## Supplemental Data 7 for "A long read optimized *de novo* transcriptome pipeline reveals novel ocular developmentally regulated gene isoforms and disease targets": 261644_file09 (part 513 of 1564)

##gtf-version-3
chr15	transdecoder	five_prime_UTR	52389238	52389363	.	-	.	transcript_id "DNTX_00082421";transcript_type "protein_coding";transcript_biotype "protein_coding";gene_id "XLOC_010391";gene_name "MYO5A";class_code "j";oId "Brain-CerebellarHemisphere_00136468";is.last "FALSE";is.first "FALSE";is.singleExon "FALSE"
chr15	transdecoder	five_prime_UTR	52391930	52392070	.	-	.	transcript_id "DNTX_00082421";transcript_type "protein_coding";transcript_biotype "protein_coding";gene_id "XLOC_010391";gene_name "MYO5A";class_code "j";oId "Brain-CerebellarHemisphere_00136468";is.last "FALSE";is.first "FALSE";is.singleExon "FALSE"
chr15	transdecoder	five_prime_UTR	52396316	52396397	.	-	.	transcript_id "DNTX_00082421";transcript_type "protein_coding";transcript_biotype "protein_coding";gene_id "XLOC_010391";gene_name "MYO5A";class_code "j";oId "Brain-CerebellarHemisphere_00136468";is.last "FALSE";is.first "FALSE";is.singleExon "FALSE"
chr15	transdecoder	five_prime_UTR	52397201	52397466	.	-	.	transcript_id "DNTX_00082421";transcript_type "protein_coding";transcript_biotype "protein_coding";gene_id "XLOC_010391";gene_name "MYO5A";class_code "j";oId "Brain-CerebellarHemisphere_00136468";is.last "FALSE";is.first "FALSE";is.singleExon "FALSE"
chr15	transdecoder	five_prime_UTR	52405287	52405393	.	-	.	transcript_id "DNTX_00082421";transcript_type "protein_coding";transcript_biotype "protein_coding";gene_id "XLOC_010391";gene_name "MYO5A";class_code "j";oId "Brain-CerebellarHemisphere_00136468";is.last "FALSE";is.first "FALSE";is.singleExon "FALSE"
chr15	transdecoder	five_prime_UTR	52407292	52407399	.	-	.	transcript_id "DNTX_00082421";transcript_type "protein_coding";transcript_biotype "protein_coding";gene_id "XLOC_010391";gene_name "MYO5A";class_code "j";oId "Brain-CerebellarHemisphere_00136468";is.last "FALSE";is.first "FALSE";is.singleExon "FALSE"
chr15	transdecoder	five_prime_UTR	52408059	52408140	.	-	.	transcript_id "DNTX_00082421";transcript_type "protein_coding";transcript_biotype "protein_coding";gene_id "XLOC_010391";gene_name "MYO5A";class_code "j";oId "Brain-CerebellarHemisphere_00136468";is.last "FALSE";is.first "FALSE";is.singleExon "FALSE"
chr15	transdecoder	five_prime_UTR	52410333	52410476	.	-	.	transcript_id "DNTX_00082421";transcript_type "protein_coding";transcript_biotype "protein_coding";gene_id "XLOC_010391";gene_name "MYO5A";class_code "j";oId "Brain-CerebellarHemisphere_00136468";is.last "FALSE";is.first "FALSE";is.singleExon "FALSE"
chr15	transdecoder	five_prime_UTR	52416145	52416301	.	-	.	transcript_id "DNTX_00082421";transcript_type "protein_coding";transcript_biotype "protein_coding";gene_id "XLOC_010391";gene_name "MYO5A";class_code "j";oId "Brain-CerebellarHemisphere_00136468";is.last "FALSE";is.first "FALSE";is.singleExon "FALSE"
chr15	transdecoder	five_prime_UTR	52425830	52425974	.	-	.	transcript_id "DNTX_00082421";transcript_type "protein_coding";transcript_biotype "protein_coding";gene_id "XLOC_010391";gene_name "MYO5A";class_code "j";oId "Brain-CerebellarHemisphere_00136468";is.last "FALSE";is.first "FALSE";is.singleExon "FALSE"
chr15	transdecoder	five_prime_UTR	52428398	52428569	.	-	.	transcript_id "DNTX_00082421";transcript_type "protein_coding";transcript_biotype "protein_coding";gene_id "XLOC_010391";gene_name "MYO5A";class_code "j";oId "Brain-CerebellarHemisphere_00136468";is.last "FALSE";is.first "FALSE";is.singleExon "FALSE"
chr15	transdecoder	five_prime_UTR	52433175	52433285	.	-	.	transcript_id "DNTX_00082421";transcript_type "protein_coding";transcript_biotype "protein_coding";gene_id "XLOC_010391";gene_name "MYO5A";class_code "j";oId "Brain-CerebellarHemisphere_00136468";is.last "FALSE";is.first "FALSE";is.singleExon "FALSE"
chr15	transdecoder	five_prime_UTR	52528780	52529117	.	-	.	transcript_id "DNTX_00082421";transcript_type "protein_coding";transcript_biotype "protein_coding";gene_id "XLOC_010391";gene_name "MYO5A";class_code "j";oId "Brain-CerebellarHemisphere_00136468";is.last "FALSE";novel_exon_id "nvl_exon67048";novel_exon_type "A3SS";is.first "TRUE";is.singleExon "FALSE"
chr15	transdecoder	start_codon	52379691	52379693	.	-	0	transcript_id "DNTX_00082421";transcript_type "protein_coding";transcript_biotype "protein_coding";gene_id "XLOC_010391";gene_name "MYO5A";class_code "j";oId "Brain-CerebellarHemisphere_00136468";is.last "FALSE";is.first "FALSE";is.singleExon "FALSE"
chr15	transdecoder	CDS	52313699	52313848	.	-	0	transcript_id "DNTX_00082421";transcript_type "protein_coding";transcript_biotype "protein_coding";gene_id "XLOC_010391";gene_name "MYO5A";class_code "j";oId "Brain-CerebellarHemisphere_00136468";is.last "FALSE";is.first "FALSE";is.singleExon "FALSE"
chr15	transdecoder	CDS	52314123	52314203	.	-	0	transcript_id "DNTX_00082421";transcript_type "protein_coding";transcript_biotype "protein_coding";gene_id "XLOC_010391";gene_name "MYO5A";class_code "j";oId "Brain-CerebellarHemisphere_00136468";is.last "FALSE";is.first "FALSE";is.singleExon "FALSE"
chr15	transdecoder	CDS	52317048	52317222	.	-	1	transcript_id "DNTX_00082421";transcript_type "protein_coding";transcript_biotype "protein_coding";gene_id "XLOC_010391";gene_name "MYO5A";class_code "j";oId "Brain-CerebellarHemisphere_00136468";is.last "FALSE";is.first "FALSE";is.singleExon "FALSE"
chr15	transdecoder	CDS	52319060	52319342	.	-	2	transcript_id "DNTX_00082421";transcript_type "protein_coding";transcript_biotype "protein_coding";gene_id "XLOC_010391";gene_name "MYO5A";class_code "j";oId "Brain-CerebellarHemisphere_00136468";is.last "FALSE";is.first "FALSE";is.singleExon "FALSE"
chr15	transdecoder	CDS	52321359	52321509	.	-	0	transcript_id "DNTX_00082421";transcript_type "protein_coding";transcript_biotype "protein_coding";gene_id "XLOC_010391";gene_name "MYO5A";class_code "j";oId "Brain-CerebellarHemisphere_00136468";is.last "FALSE";is.first "FALSE";is.singleExon "FALSE"
chr15	transdecoder	CDS	52323355	52323444	.	-	0	transcript_id "DNTX_00082421";transcript_type "protein_coding";transcript_biotype "protein_coding";gene_id "XLOC_010391";gene_name "MYO5A";class_code "j";oId "Brain-CerebellarHemisphere_00136468";is.last "FALSE";is.first "FALSE";is.singleExon "FALSE"
chr15	transdecoder	CDS	52327852	52328006	.	-	2	transcript_id "DNTX_00082421";transcript_type "protein_coding";transcript_biotype "protein_coding";gene_id "XLOC_010391";gene_name "MYO5A";class_code "j";oId "Brain-CerebellarHemisphere_00136468";is.last "FALSE";is.first "FALSE";is.singleExon "FALSE"
chr15	transdecoder	CDS	52330353	52330499	.	-	2	transcript_id "DNTX_00082421";transcript_type "protein_coding";transcript_biotype "protein_coding";gene_id "XLOC_010391";gene_name "MYO5A";class_code "j";oId "Brain-CerebellarHemisphere_00136468";is.last "FALSE";is.first "FALSE";is.singleExon "FALSE"
chr15	transdecoder	CDS	52336463	52336556	.	-	0	transcript_id "DNTX_00082421";transcript_type "protein_coding";transcript_biotype "protein_coding";gene_id "XLOC_010391";gene_name "MYO5A";class_code "j";oId "Brain-CerebellarHemisphere_00136468";is.last "FALSE";is.first "FALSE";is.singleExon "FALSE"
chr15	transdecoder	CDS	52340196	52340394	.	-	1	transcript_id "DNTX_00082421";transcript_type "protein_coding";transcript_biotype "protein_coding";gene_id "XLOC_010391";gene_name "MYO5A";class_code "j";oId "Brain-CerebellarHemisphere_00136468";is.last "FALSE";is.first "FALSE";is.singleExon "FALSE"
chr15	transdecoder	CDS	52346361	52346461	.	-	0	transcript_id "DNTX_00082421";transcript_type "protein_coding";transcript_biotype "protein_coding";gene_id "XLOC_010391";gene_name "MYO5A";class_code "j";oId "Brain-CerebellarHemisphere_00136468";is.last "FALSE";is.first "FALSE";is.singleExon "FALSE"
chr15	transdecoder	CDS	52348818	52348826	.	-	0	transcript_id "DNTX_00082421";transcript_type "protein_coding";transcript_biotype "protein_coding";gene_id "XLOC_010391";gene_name "MYO5A";class_code "j";oId "Brain-CerebellarHemisphere_00136468";is.last "FALSE";is.first "FALSE";is.singleExon "FALSE"
chr15	transdecoder	CDS	52351254	52351481	.	-	0	transcript_id "DNTX_00082421";transcript_type "protein_coding";transcript_biotype "protein_coding";gene_id "XLOC_010391";gene_name "MYO5A";class_code "j";oId "Brain-CerebellarHemisphere_00136468";is.last "FALSE";is.first "FALSE";is.singleExon "FALSE"
chr15	transdecoder	CDS	52353605	52353658	.	-	0	transcript_id "DNTX_00082421";transcript_type "protein_coding";transcript_biotype "protein_coding";gene_id "XLOC_010391";gene_name "MYO5A";class_code "j";oId "Brain-CerebellarHemisphere_00136468";is.last "FALSE";is.first "FALSE";is.singleExon "FALSE"
chr15	transdecoder	CDS	52353871	52354014	.	-	0	transcript_id "DNTX_00082421";transcript_type "protein_coding";transcript_biotype "protein_coding";gene_id "XLOC_010391";gene_name "MYO5A";class_code "j";oId "Brain-CerebellarHemisphere_00136468";is.last "FALSE";is.first "FALSE";is.singleExon "FALSE"
chr15	transdecoder	CDS	52359968	52360081	.	-	0	transcript_id "DNTX_00082421";transcript_type "protein_coding";transcript_biotype "protein_coding";gene_id "XLOC_010391";gene_name "MYO5A";class_code "j";oId "Brain-CerebellarHemisphere_00136468";is.last "FALSE";is.first "FALSE";is.singleExon "FALSE"
chr15	transdecoder	CDS	52364554	52364702	.	-	2	transcript_id "DNTX_00082421";transcript_type "protein_coding";transcript_biotype "protein_coding";gene_id "XLOC_010391";gene_name "MYO5A";class_code "j";oId "Brain-CerebellarHemisphere_00136468";is.last "FALSE";is.first "FALSE";is.singleExon "FALSE"
chr15	transdecoder	CDS	52367031	52367124	.	-	0	transcript_id "DNTX_00082421";transcript_type "protein_coding";transcript_biotype "protein_coding";gene_id "XLOC_010391";gene_name "MYO5A";class_code "j";oId "Brain-CerebellarHemisphere_00136468";is.last "FALSE";is.first "FALSE";is.singleExon "FALSE"
chr15	transdecoder	CDS	52370169	52370417	.	-	0	transcript_id "DNTX_00082421";transcript_type "protein_coding";transcript_biotype "protein_coding";gene_id "XLOC_010391";gene_name "MYO5A";class_code "j";oId "Brain-CerebellarHemisphere_00136468";is.last "FALSE";is.first "FALSE";is.singleExon "FALSE"
chr15	transdecoder	CDS	52372124	52372363	.	-	0	transcript_id "DNTX_00082421";transcript_type "protein_coding";transcript_biotype "protein_coding";gene_id "XLOC_010391";gene_name "MYO5A";class_code "j";oId "Brain-CerebellarHemisphere_00136468";is.last "FALSE";is.first "FALSE";is.singleExon "FALSE"
chr15	transdecoder	CDS	52375304	52375460	.	-	1	transcript_id "DNTX_00082421";transcript_type "protein_coding";transcript_biotype "protein_coding";gene_id "XLOC_010391";gene_name "MYO5A";class_code "j";oId "Brain-CerebellarHemisphere_00136468";is.last "FALSE";is.first "FALSE";is.singleExon "FALSE"
chr15	transdecoder	CDS	52376347	52376558	.	-	0	transcript_id "DNTX_00082421";transcript_type "protein_coding";transcript_biotype "protein_coding";gene_id "XLOC_010391";gene_name "MYO5A";class_code "j";oId "Brain-CerebellarHemisphere_00136468";is.last "FALSE";is.first "FALSE";is.singleExon "FALSE"
chr15	transdecoder	CDS	52379625	52379693	.	-	0	transcript_id "DNTX_00082421";transcript_type "protein_coding";transcript_biotype "protein_coding";gene_id "XLOC_010391";gene_name "MYO5A";class_code "j";oId "Brain-CerebellarHemisphere_00136468";is.last "FALSE";is.first "FALSE";is.singleExon "FALSE"
chr15	transdecoder	stop_codon	52313696	52313698	.	-	0	transcript_id "DNTX_00082421";transcript_type "protein_coding";transcript_biotype "protein_coding";gene_id "XLOC_010391";gene_name "MYO5A";class_code "j";oId "Brain-CerebellarHemisphere_00136468";is.last "FALSE";is.first "FALSE";is.singleExon "FALSE"
chr15	transdecoder	three_prime_UTR	52307280	52313695	.	-	.	transcript_id "DNTX_00082421";transcript_type "protein_coding";transcript_biotype "protein_coding";gene_id "XLOC_010391";gene_name "MYO5A";class_code "j";oId "Brain-CerebellarHemisphere_00136468";is.last "FALSE";is.first "FALSE";is.singleExon "FALSE"
chr15	StringTie	transcript	52307280	52351481	.	-	.	transcript_id "DNTX_00082422";transcript_type "noncoding";transcript_biotype "noncoding";gene_id "XLOC_010391";gene_name "MYO5A";class_code "c";oId "Brain-Cerebellum_00145203";is.last "FALSE";is.first "FALSE";is.singleExon "FALSE"
chr15	StringTie	exon	52307280	52313848	.	-	.	transcript_id "DNTX_00082422";transcript_type "noncoding";transcript_biotype "noncoding";exon_number "13";gene_id "XLOC_010391";gene_name "MYO5A";class_code "c";oId "Brain-Cerebellum_00145203";is.last "TRUE";novel_exon_id "nvl_exon67045";novel_exon_type "A5SS";is.first "FALSE";is.singleExon "FALSE"
chr15	StringTie	exon	52314123	52314203	.	-	.	transcript_id "DNTX_00082422";transcript_type "noncoding";transcript_biotype "noncoding";exon_number "12";gene_id "XLOC_010391";gene_name "MYO5A";class_code "c";oId "Brain-Cerebellum_00145203";is.last "FALSE";is.first "FALSE";is.singleExon "FALSE"
chr15	StringTie	exon	52317048	52317222	.	-	.	transcript_id "DNTX_00082422";transcript_type "noncoding";transcript_biotype "noncoding";exon_number "11";gene_id "XLOC_010391";gene_name "MYO5A";class_code "c";oId "Brain-Cerebellum_00145203";is.last "FALSE";is.first "FALSE";is.singleExon "FALSE"
chr15	StringTie	exon	52319060	52319342	.	-	.	transcript_id "DNTX_00082422";transcript_type "noncoding";transcript_biotype "noncoding";exon_number "10";gene_id "XLOC_010391";gene_name "MYO5A";class_code "c";oId "Brain-Cerebellum_00145203";is.last "FALSE";is.first "FALSE";is.singleExon "FALSE"
chr15	StringTie	exon	52321359	52321509	.	-	.	transcript_id "DNTX_00082422";transcript_type "noncoding";transcript_biotype "noncoding";exon_number "9";gene_id "XLOC_010391";gene_name "MYO5A";class_code "c";oId "Brain-Cerebellum_00145203";is.last "FALSE";is.first "FALSE";is.singleExon "FALSE"
chr15	StringTie	exon	52323355	52323444	.	-	.	transcript_id "DNTX_00082422";transcript_type "noncoding";transcript_biotype "noncoding";exon_number "8";gene_id "XLOC_010391";gene_name "MYO5A";class_code "c";oId "Brain-Cerebellum_00145203";is.last "FALSE";is.first "FALSE";is.singleExon "FALSE"
chr15	StringTie	exon	52327852	52328006	.	-	.	transcript_id "DNTX_00082422";transcript_type "noncoding";transcript_biotype "noncoding";exon_number "7";gene_id "XLOC_010391";gene_name "MYO5A";class_code "c";oId "Brain-Cerebellum_00145203";is.last "FALSE";is.first "FALSE";is.singleExon "FALSE"
chr15	StringTie	exon	52330353	52330499	.	-	.	transcript_id "DNTX_00082422";transcript_type "noncoding";transcript_biotype "noncoding";exon_number "6";gene_id "XLOC_010391";gene_name "MYO5A";class_code "c";oId "Brain-Cerebellum_00145203";is.last "FALSE";is.first "FALSE";is.singleExon "FALSE"
chr15	StringTie	exon	52336463	52336556	.	-	.	transcript_id "DNTX_00082422";transcript_type "noncoding";transcript_biotype "noncoding";exon_number "5";gene_id "XLOC_010391";gene_name "MYO5A";class_code "c";oId "Brain-Cerebellum_00145203";is.last "FALSE";is.first "FALSE";is.singleExon "FALSE"
chr15	StringTie	exon	52340196	52340394	.	-	.	transcript_id "DNTX_00082422";transcript_type "noncoding";transcript_biotype "noncoding";exon_number "4";gene_id "XLOC_010391";gene_name "MYO5A";class_code "c";oId "Brain-Cerebellum_00145203";is.last "FALSE";is.first "FALSE";is.singleExon "FALSE"
chr15	StringTie	exon	52346361	52346461	.	-	.	transcript_id "DNTX_00082422";transcript_type "noncoding";transcript_biotype "noncoding";exon_number "3";gene_id "XLOC_010391";gene_name "MYO5A";class_code "c";oId "Brain-Cerebellum_00145203";is.last "FALSE";is.first "FALSE";is.singleExon "FALSE"
chr15	StringTie	exon	52348818	52348826	.	-	.	transcript_id "DNTX_00082422";transcript_type "noncoding";transcript_biotype "noncoding";exon_number "2";gene_id "XLOC_010391";gene_name "MYO5A";class_code "c";oId "Brain-Cerebellum_00145203";is.last "FALSE";is.first "FALSE";is.singleExon "FALSE"
chr15	StringTie	exon	52351254	52351481	.	-	.	transcript_id "DNTX_00082422";transcript_type "noncoding";transcript_biotype "noncoding";exon_number "1";gene_id "XLOC_010391";gene_name "MYO5A";class_code "c";oId "Brain-Cerebellum_00145203";is.last "FALSE";is.first "TRUE";is.singleExon "FALSE"
chr15	StringTie	transcript	52307280	52376552	.	-	.	transcript_id "DNTX_00083121";transcript_type "noncoding";transcript_biotype "noncoding";gene_id "XLOC_010391";gene_name "MYO5A";class_code "c";oId "Brain-Cortex_00130177";is.last "FALSE";is.first "FALSE";is.singleExon "FALSE"
chr15	StringTie	exon	52307280	52313848	.	-	.	transcript_id "DNTX_00083121";transcript_type "noncoding";transcript_biotype "noncoding";exon_number "22";gene_id "XLOC_010391";gene_name "MYO5A";class_code "c";oId "Brain-Cortex_00130177";is.last "TRUE";novel_exon_id "nvl_exon67045";novel_exon_type "A5SS";is.first "FALSE";is.singleExon "FALSE"
chr15	StringTie	exon	52314123	52314203	.	-	.	transcript_id "DNTX_00083121";transcript_type "noncoding";transcript_biotype "noncoding";exon_number "21";gene_id "XLOC_010391";gene_name "MYO5A";class_code "c";oId "Brain-Cortex_00130177";is.last "FALSE";is.first "FALSE";is.singleExon "FALSE"
chr15	StringTie	exon	52317048	52317222	.	-	.	transcript_id "DNTX_00083121";transcript_type "noncoding";transcript_biotype "noncoding";exon_number "20";gene_id "XLOC_010391";gene_name "MYO5A";class_code "c";oId "Brain-Cortex_00130177";is.last "FALSE";is.first "FALSE";is.singleExon "FALSE"
chr15	StringTie	exon	52319060	52319342	.	-	.	transcript_id "DNTX_00083121";transcript_type "noncoding";transcript_biotype "noncoding";exon_number "19";gene_id "XLOC_010391";gene_name "MYO5A";class_code "c";oId "Brain-Cortex_00130177";is.last "FALSE";is.first "FALSE";is.singleExon "FALSE"
chr15	StringTie	exon	52321359	52321509	.	-	.	transcript_id "DNTX_00083121";transcript_type "noncoding";transcript_biotype "noncoding";exon_number "18";gene_id "XLOC_010391";gene_name "MYO5A";class_code "c";oId "Brain-Cortex_00130177";is.last "FALSE";is.first "FALSE";is.singleExon "FALSE"
chr15	StringTie	exon	52323355	52323444	.	-	.	transcript_id "DNTX_00083121";transcript_type "noncoding";transcript_biotype "noncoding";exon_number "17";gene_id "XLOC_010391";gene_name "MYO5A";class_code "c";oId "Brain-Cortex_00130177";is.last "FALSE";is.first "FALSE";is.singleExon "FALSE"
chr15	StringTie	exon	52327852	52328006	.	-	.	transcript_id "DNTX_00083121";transcript_type "noncoding";transcript_biotype "noncoding";exon_number "16";gene_id "XLOC_010391";gene_name "MYO5A";class_code "c";oId "Brain-Cortex_00130177";is.last "FALSE";is.first "FALSE";is.singleExon "FALSE"
chr15	StringTie	exon	52330353	52330499	.	-	.	transcript_id "DNTX_00083121";transcript_type "noncoding";transcript_biotype "noncoding";exon_number "15";gene_id "XLOC_010391";gene_name "MYO5A";class_code "c";oId "Brain-Cortex_00130177";is.last "FALSE";is.first "FALSE";is.singleExon "FALSE"
chr15	StringTie	exon	52336463	52336556	.	-	.	transcript_id "DNTX_00083121";transcript_type "noncoding";transcript_biotype "noncoding";exon_number "14";gene_id "XLOC_010391";gene_name "MYO5A";class_code "c";oId "Brain-Cortex_00130177";is.last "FALSE";is.first "FALSE";is.singleExon "FALSE"
chr15	StringTie	exon	52340196	52340394	.	-	.	transcript_id "DNTX_00083121";transcript_type "noncoding";transcript_biotype "noncoding";exon_number "13";gene_id "XLOC_010391";gene_name "MYO5A";class_code "c";oId "Brain-Cortex_00130177";is.last "FALSE";is.first "FALSE";is.singleExon "FALSE"
chr15	StringTie	exon	52346361	52346461	.	-	.	transcript_id "DNTX_00083121";transcript_type "noncoding";transcript_biotype "noncoding";exon_number "12";gene_id "XLOC_010391";gene_name "MYO5A";class_code "c";oId "Brain-Cortex_00130177";is.last "FALSE";is.first "FALSE";is.singleExon "FALSE"
chr15	StringTie	exon	52348818	52348826	.	-	.	transcript_id "DNTX_00083121";transcript_type "noncoding";transcript_biotype "noncoding";exon_number "11";gene_id "XLOC_010391";gene_name "MYO5A";class_code "c";oId "Brain-Cortex_00130177";is.last "FALSE";is.first "FALSE";is.singleExon "FALSE"
chr15	StringTie	exon	52351254	52351481	.	-	.	transcript_id "DNTX_00083121";transcript_type "noncoding";transcript_biotype "noncoding";exon_number "10";gene_id "XLOC_010391";gene_name "MYO5A";class_code "c";oId "Brain-Cortex_00130177";is.last "FALSE";is.first "FALSE";is.singleExon "FALSE"
chr15	StringTie	exon	52353605	52353658	.	-	.	transcript_id "DNTX_00083121";transcript_type "noncoding";transcript_biotype "noncoding";exon_number "9";gene_id "XLOC_010391";gene_name "MYO5A";class_code "c";oId "Brain-Cortex_00130177";is.last "FALSE";is.first "FALSE";is.singleExon "FALSE"
chr15	StringTie	exon	52353871	52354014	.	-	.	transcript_id "DNTX_00083121";transcript_type "noncoding";transcript_biotype "noncoding";exon_number "8";gene_id "XLOC_010391";gene_name "MYO5A";class_code "c";oId "Brain-Cortex_00130177";is.last "FALSE";is.first "FALSE";is.singleExon "FALSE"
chr15	StringTie	exon	52359968	52360081	.	-	.	transcript_id "DNTX_00083121";transcript_type "noncoding";transcript_biotype "noncoding";exon_number "7";gene_id "XLOC_010391";gene_name "MYO5A";class_code "c";oId "Brain-Cortex_00130177";is.last "FALSE";is.first "FALSE";is.singleExon "FALSE"
chr15	StringTie	exon	52364554	52364702	.	-	.	transcript_id "DNTX_00083121";transcript_type "noncoding";transcript_biotype "noncoding";exon_number "6";gene_id "XLOC_010391";gene_name "MYO5A";class_code "c";oId "Brain-Cortex_00130177";is.last "FALSE";is.first "FALSE";is.singleExon "FALSE"
chr15	StringTie	exon	52367031	52367124	.	-	.	transcript_id "DNTX_00083121";transcript_type "noncoding";transcript_biotype "noncoding";exon_number "5";gene_id "XLOC_010391";gene_name "MYO5A";class_code "c";oId "Brain-Cortex_00130177";is.last "FALSE";is.first "FALSE";is.singleExon "FALSE"
chr15	StringTie	exon	52370169	52370417	.	-	.	transcript_id "DNTX_00083121";transcript_type "noncoding";transcript_biotype "noncoding";exon_number "4";gene_id "XLOC_010391";gene_name "MYO5A";class_code "c";oId "Brain-Cortex_00130177";is.last "FALSE";is.first "FALSE";is.singleExon "FALSE"
chr15	StringTie	exon	52372124	52372363	.	-	.	transcript_id "DNTX_00083121";transcript_type "noncoding";transcript_biotype "noncoding";exon_number "3";gene_id "XLOC_010391";gene_name "MYO5A";class_code "c";oId "Brain-Cortex_00130177";is.last "FALSE";is.first "FALSE";is.singleExon "FALSE"
chr15	StringTie	exon	52375304	52375460	.	-	.	transcript_id "DNTX_00083121";transcript_type "noncoding";transcript_biotype "noncoding";exon_number "2";gene_id "XLOC_010391";gene_name "MYO5A";class_code "c";oId "Brain-Cortex_00130177";is.last "FALSE";is.first "FALSE";is.singleExon "FALSE"
chr15	StringTie	exon	52376347	52376552	.	-	.	transcript_id "DNTX_00083121";transcript_type "noncoding";transcript_biotype "noncoding";exon_number "1";gene_id "XLOC_010391";gene_name "MYO5A";class_code "c";oId "Brain-Cortex_00130177";is.last "FALSE";novel_exon_id "nvl_exon67049";novel_exon_type "A3SS";is.first "TRUE";is.singleExon "FALSE"
chr15	transdecoder	transcript	52307281	52380166	.	-	.	transcript_id "DNTX_00081893";transcript_type "protein_coding";transcript_biotype "protein_coding";gene_id "XLOC_010391";gene_name "MYO5A";class_code "j";oId "Brain-AnteriorcingulatecortexBA24_00133941";is.last "FALSE";is.first "FALSE";is.singleExon "FALSE"
chr15	transdecoder	exon	52307281	52313848	.	-	.	transcript_id "DNTX_00081893";transcript_type "protein_coding";transcript_biotype "protein_coding";exon_number "24";gene_id "XLOC_010391";gene_name "MYO5A";class_code "j";oId "Brain-AnteriorcingulatecortexBA24_00133941";is.last "TRUE";novel_exon_id "nvl_exon67050";novel_exon_type "A5SS";is.first "FALSE";is.singleExon "FALSE"
chr15	transdecoder	exon	52314123	52314203	.	-	.	transcript_id "DNTX_00081893";transcript_type "protein_coding";transcript_biotype "protein_coding";exon_number "23";gene_id "XLOC_010391";gene_name "MYO5A";class_code "j";oId "Brain-AnteriorcingulatecortexBA24_00133941";is.last "FALSE";is.first "FALSE";is.singleExon "FALSE"
chr15	transdecoder	exon	52317048	52317222	.	-	.	transcript_id "DNTX_00081893";transcript_type "protein_coding";transcript_biotype "protein_coding";exon_number "22";gene_id "XLOC_010391";gene_name "MYO5A";class_code "j";oId "Brain-AnteriorcingulatecortexBA24_00133941";is.last "FALSE";is.first "FALSE";is.singleExon "FALSE"
chr15	transdecoder	exon	52319060	52319342	.	-	.	transcript_id "DNTX_00081893";transcript_type "protein_coding";transcript_biotype "protein_coding";exon_number "21";gene_id "XLOC_010391";gene_name "MYO5A";class_code "j";oId "Brain-AnteriorcingulatecortexBA24_00133941";is.last "FALSE";is.first "FALSE";is.singleExon "FALSE"
chr15	transdecoder	exon	52321359	52321509	.	-	.	transcript_id "DNTX_00081893";transcript_type "protein_coding";transcript_biotype "protein_coding";exon_number "20";gene_id "XLOC_010391";gene_name "MYO5A";class_code "j";oId "Brain-AnteriorcingulatecortexBA24_00133941";is.last "FALSE";is.first "FALSE";is.singleExon "FALSE"
chr15	transdecoder	exon	52323355	52323444	.	-	.	transcript_id "DNTX_00081893";transcript_type "protein_coding";transcript_biotype "protein_coding";exon_number "19";gene_id "XLOC_010391";gene_name "MYO5A";class_code "j";oId "Brain-AnteriorcingulatecortexBA24_00133941";is.last "FALSE";is.first "FALSE";is.singleExon "FALSE"
chr15	transdecoder	exon	52327852	52328006	.	-	.	transcript_id "DNTX_00081893";transcript_type "protein_coding";transcript_biotype "protein_coding";exon_number "18";gene_id "XLOC_010391";gene_name "MYO5A";class_code "j";oId "Brain-AnteriorcingulatecortexBA24_00133941";is.last "FALSE";is.first "FALSE";is.singleExon "FALSE"
chr15	transdecoder	exon	52330353	52330499	.	-	.	transcript_id "DNTX_00081893";transcript_type "protein_coding";transcript_biotype "protein_coding";exon_number "17";gene_id "XLOC_010391";gene_name "MYO5A";class_code "j";oId "Brain-AnteriorcingulatecortexBA24_00133941";is.last "FALSE";is.first "FALSE";is.singleExon "FALSE"
chr15	transdecoder	exon	52336463	52336556	.	-	.	transcript_id "DNTX_00081893";transcript_type "protein_coding";transcript_biotype "protein_coding";exon_number "16";gene_id "XLOC_010391";gene_name "MYO5A";class_code "j";oId "Brain-AnteriorcingulatecortexBA24_00133941";is.last "FALSE";is.first "FALSE";is.singleExon "FALSE"
chr15	transdecoder	exon	52340196	52340394	.	-	.	transcript_id "DNTX_00081893";transcript_type "protein_coding";transcript_biotype "protein_coding";exon_number "15";gene_id "XLOC_010391";gene_name "MYO5A";class_code "j";oId "Brain-AnteriorcingulatecortexBA24_00133941";is.last "FALSE";is.first "FALSE";is.singleExon "FALSE"
chr15	transdecoder	exon	52346361	52346461	.	-	.	transcript_id "DNTX_00081893";transcript_type "protein_coding";transcript_biotype "protein_coding";exon_number "14";gene_id "XLOC_010391";gene_name "MYO5A";class_code "j";oId "Brain-AnteriorcingulatecortexBA24_00133941";is.last "FALSE";is.first "FALSE";is.singleExon "FALSE"
chr15	transdecoder	exon	52348818	52348826	.	-	.	transcript_id "DNTX_00081893";transcript_type "protein_coding";transcript_biotype "protein_coding";exon_number "13";gene_id "XLOC_010391";gene_name "MYO5A";class_code "j";oId "Brain-AnteriorcingulatecortexBA24_00133941";is.last "FALSE";is.first "FALSE";is.singleExon "FALSE"
chr15	transdecoder	exon	52351254	52351481	.	-	.	transcript_id "DNTX_00081893";transcript_type "protein_coding";transcript_biotype "protein_coding";exon_number "12";gene_id "XLOC_010391";gene_name "MYO5A";class_code "j";oId "Brain-AnteriorcingulatecortexBA24_00133941";is.last "FALSE";is.first "FALSE";is.singleExon "FALSE"
chr15	transdecoder	exon	52353605	52353658	.	-	.	transcript_id "DNTX_00081893";transcript_type "protein_coding";transcript_biotype "protein_coding";exon_number "11";gene_id "XLOC_010391";gene_name "MYO5A";class_code "j";oId "Brain-AnteriorcingulatecortexBA24_00133941";is.last "FALSE";is.first "FALSE";is.singleExon "FALSE"
chr15	transdecoder	exon	52353871	52354014	.	-	.	transcript_id "DNTX_00081893";transcript_type "protein_coding";transcript_biotype "protein_coding";exon_number "10";gene_id "XLOC_010391";gene_name "MYO5A";class_code "j";oId "Brain-AnteriorcingulatecortexBA24_00133941";is.last "FALSE";is.first "FALSE";is.singleExon "FALSE"
chr15	transdecoder	exon	52359968	52360081	.	-	.	transcript_id "DNTX_00081893";transcript_type "protein_coding";transcript_biotype "protein_coding";exon_number "9";gene_id "XLOC_010391";gene_name "MYO5A";class_code "j";oId "Brain-AnteriorcingulatecortexBA24_00133941";is.last "FALSE";is.first "FALSE";is.singleExon "FALSE"
chr15	transdecoder	exon	52364554	52364702	.	-	.	transcript_id "DNTX_00081893";transcript_type "protein_coding";transcript_biotype "protein_coding";exon_number "8";gene_id "XLOC_010391";gene_name "MYO5A";class_code "j";oId "Brain-AnteriorcingulatecortexBA24_00133941";is.last "FALSE";is.first "FALSE";is.singleExon "FALSE"
chr15	transdecoder	exon	52367031	52367124	.	-	.	transcript_id "DNTX_00081893";transcript_type "protein_coding";transcript_biotype "protein_coding";exon_number "7";gene_id "XLOC_010391";gene_name "MYO5A";class_code "j";oId "Brain-AnteriorcingulatecortexBA24_00133941";is.last "FALSE";is.first "FALSE";is.singleExon "FALSE"
chr15	transdecoder	exon	52370169	52370417	.	-	.	transcript_id "DNTX_00081893";transcript_type "protein_coding";transcript_biotype "protein_coding";exon_number "6";gene_id "XLOC_010391";gene_name "MYO5A";class_code "j";oId "Brain-AnteriorcingulatecortexBA24_00133941";is.last "FALSE";is.first "FALSE";is.singleExon "FALSE"
chr15	transdecoder	exon	52372124	52372363	.	-	.	transcript_id "DNTX_00081893";transcript_type "protein_coding";transcript_biotype "protein_coding";exon_number "5";gene_id "XLOC_010391";gene_name "MYO5A";class_code "j";oId "Brain-AnteriorcingulatecortexBA24_00133941";is.last "FALSE";is.first "FALSE";is.singleExon "FALSE"
chr15	transdecoder	exon	52375304	52375460	.	-	.	transcript_id "DNTX_00081893";transcript_type "protein_coding";transcript_biotype "protein_coding";exon_number "4";gene_id "XLOC_010391";gene_name "MYO5A";class_code "j";oId "Brain-AnteriorcingulatecortexBA24_00133941";is.last "FALSE";is.first "FALSE";is.singleExon "FALSE"
chr15	transdecoder	exon	52376347	52376558	.	-	.	transcript_id "DNTX_00081893";transcript_type "protein_coding";transcript_biotype "protein_coding";exon_number "3";gene_id "XLOC_010391";gene_name "MYO5A";class_code "j";oId "Brain-AnteriorcingulatecortexBA24_00133941";is.last "FALSE";is.first "FALSE";is.singleExon "FALSE"
chr15	transdecoder	exon	52379625	52379733	.	-	.	transcript_id "DNTX_00081893";transcript_type "protein_coding";transcript_biotype "protein_coding";exon_number "2";gene_id "XLOC_010391";gene_name "MYO5A";class_code "j";oId "Brain-AnteriorcingulatecortexBA24_00133941";is.last "FALSE";is.first "FALSE";is.singleExon "FALSE"
chr15	transdecoder	exon	52379822	52380166	.	-	.	transcript_id "DNTX_00081893";transcript_type "protein_coding";transcript_biotype "protein_coding";exon_number "1";gene_id "XLOC_010391";gene_name "MYO5A";class_code "j";oId "Brain-AnteriorcingulatecortexBA24_00133941";is.last "FALSE";novel_exon_id "nvl_exon67051";novel_exon_type "A3SS";is.first "TRUE";is.singleExon "FALSE"
chr15	transdecoder	five_prime_UTR	52379694	52379733	.	-	.	transcript_id "DNTX_00081893";transcript_type "protein_coding";transcript_biotype "protein_coding";gene_id "XLOC_010391";gene_name "MYO5A";class_code "j";oId "Brain-AnteriorcingulatecortexBA24_00133941";is.last "FALSE";is.first "FALSE";is.singleExon "FALSE"
chr15	transdecoder	five_prime_UTR	52379822	52380166	.	-	.	transcript_id "DNTX_00081893";transcript_type "protein_coding";transcript_biotype "protein_coding";gene_id "XLOC_010391";gene_name "MYO5A";class_code "j";oId "Brain-AnteriorcingulatecortexBA24_00133941";is.last "FALSE";novel_exon_id "nvl_exon67051";novel_exon_type "A3SS";is.first "TRUE";is.singleExon "FALSE"
chr15	transdecoder	start_codon	52379691	52379693	.	-	0	transcript_id "DNTX_00081893";transcript_type "protein_coding";transcript_biotype "protein_coding";gene_id "XLOC_010391";gene_name "MYO5A";class_code "j";oId "Brain-AnteriorcingulatecortexBA24_00133941";is.last "FALSE";is.first "FALSE";is.singleExon "FALSE"
chr15	transdecoder	CDS	52313699	52313848	.	-	0	transcript_id "DNTX_00081893";transcript_type "protein_coding";transcript_biotype "protein_coding";gene_id "XLOC_010391";gene_name "MYO5A";class_code "j";oId "Brain-AnteriorcingulatecortexBA24_00133941";is.last "FALSE";is.first "FALSE";is.singleExon "FALSE"
chr15	transdecoder	CDS	52314123	52314203	.	-	0	transcript_id "DNTX_00081893";transcript_type "protein_coding";transcript_biotype "protein_coding";gene_id "XLOC_010391";gene_name "MYO5A";class_code "j";oId "Brain-AnteriorcingulatecortexBA24_00133941";is.last "FALSE";is.first "FALSE";is.singleExon "FALSE"
chr15	transdecoder	CDS	52317048	52317222	.	-	1	transcript_id "DNTX_00081893";transcript_type "protein_coding";transcript_biotype "protein_coding";gene_id "XLOC_010391";gene_name "MYO5A";class_code "j";oId "Brain-AnteriorcingulatecortexBA24_00133941";is.last "FALSE";is.first "FALSE";is.singleExon "FALSE"
chr15	transdecoder	CDS	52319060	52319342	.	-	2	transcript_id "DNTX_00081893";transcript_type "protein_coding";transcript_biotype "protein_coding";gene_id "XLOC_010391";gene_name "MYO5A";class_code "j";oId "Brain-AnteriorcingulatecortexBA24_00133941";is.last "FALSE";is.first "FALSE";is.singleExon "FALSE"
chr15	transdecoder	CDS	52321359	52321509	.	-	0	transcript_id "DNTX_00081893";transcript_type "protein_coding";transcript_biotype "protein_coding";gene_id "XLOC_010391";gene_name "MYO5A";class_code "j";oId "Brain-AnteriorcingulatecortexBA24_00133941";is.last "FALSE";is.first "FALSE";is.singleExon "FALSE"
chr15	transdecoder	CDS	52323355	52323444	.	-	0	transcript_id "DNTX_00081893";transcript_type "protein_coding";transcript_biotype "protein_coding";gene_id "XLOC_010391";gene_name "MYO5A";class_code "j";oId "Brain-AnteriorcingulatecortexBA24_00133941";is.last "FALSE";is.first "FALSE";is.singleExon "FALSE"
chr15	transdecoder	CDS	52327852	52328006	.	-	2	transcript_id "DNTX_00081893";transcript_type "protein_coding";transcript_biotype "protein_coding";gene_id "XLOC_010391";gene_name "MYO5A";class_code "j";oId "Brain-AnteriorcingulatecortexBA24_00133941";is.last "FALSE";is.first "FALSE";is.singleExon "FALSE"
chr15	transdecoder	CDS	52330353	52330499	.	-	2	transcript_id "DNTX_00081893";transcript_type "protein_coding";transcript_biotype "protein_coding";gene_id "XLOC_010391";gene_name "MYO5A";class_code "j";oId "Brain-AnteriorcingulatecortexBA24_00133941";is.last "FALSE";is.first "FALSE";is.singleExon "FALSE"
chr15	transdecoder	CDS	52336463	52336556	.	-	0	transcript_id "DNTX_00081893";transcript_type "protein_coding";transcript_biotype "protein_coding";gene_id "XLOC_010391";gene_name "MYO5A";class_code "j";oId "Brain-AnteriorcingulatecortexBA24_00133941";is.last "FALSE";is.first "FALSE";is.singleExon "FALSE"
chr15	transdecoder	CDS	52340196	52340394	.	-	1	transcript_id "DNTX_00081893";transcript_type "protein_coding";transcript_biotype "protein_coding";gene_id "XLOC_010391";gene_name "MYO5A";class_code "j";oId "Brain-AnteriorcingulatecortexBA24_00133941";is.last "FALSE";is.first "FALSE";is.singleExon "FALSE"
chr15	transdecoder	CDS	52346361	52346461	.	-	0	transcript_id "DNTX_00081893";transcript_type "protein_coding";transcript_biotype "protein_coding";gene_id "XLOC_010391";gene_name "MYO5A";class_code "j";oId "Brain-AnteriorcingulatecortexBA24_00133941";is.last "FALSE";is.first "FALSE";is.singleExon "FALSE"
chr15	transdecoder	CDS	52348818	52348826	.	-	0	transcript_id "DNTX_00081893";transcript_type "protein_coding";transcript_biotype "protein_coding";gene_id "XLOC_010391";gene_name "MYO5A";class_code "j";oId "Brain-AnteriorcingulatecortexBA24_00133941";is.last "FALSE";is.first "FALSE";is.singleExon "FALSE"
chr15	transdecoder	CDS	52351254	52351481	.	-	0	transcript_id "DNTX_00081893";transcript_type "protein_coding";transcript_biotype "protein_coding";gene_id "XLOC_010391";gene_name "MYO5A";class_code "j";oId "Brain-AnteriorcingulatecortexBA24_00133941";is.last "FALSE";is.first "FALSE";is.singleExon "FALSE"
chr15	transdecoder	CDS	52353605	52353658	.	-	0	transcript_id "DNTX_00081893";transcript_type "protein_coding";transcript_biotype "protein_coding";gene_id "XLOC_010391";gene_name "MYO5A";class_code "j";oId "Brain-AnteriorcingulatecortexBA24_00133941";is.last "FALSE";is.first "FALSE";is.singleExon "FALSE"
chr15	transdecoder	CDS	52353871	52354014	.	-	0	transcript_id "DNTX_00081893";transcript_type "protein_coding";transcript_biotype "protein_coding";gene_id "XLOC_010391";gene_name "MYO5A";class_code "j";oId "Brain-AnteriorcingulatecortexBA24_00133941";is.last "FALSE";is.first "FALSE";is.singleExon "FALSE"
chr15	transdecoder	CDS	52359968	52360081	.	-	0	transcript_id "DNTX_00081893";transcript_type "protein_coding";transcript_biotype "protein_coding";gene_id "XLOC_010391";gene_name "MYO5A";class_code "j";oId "Brain-AnteriorcingulatecortexBA24_00133941";is.last "FALSE";is.first "FALSE";is.singleExon "FALSE"
chr15	transdecoder	CDS	52364554	52364702	.	-	2	transcript_id "DNTX_00081893";transcript_type "protein_coding";transcript_biotype "protein_coding";gene_id "XLOC_010391";gene_name "MYO5A";class_code "j";oId "Brain-AnteriorcingulatecortexBA24_00133941";is.last "FALSE";is.first "FALSE";is.singleExon "FALSE"
chr15	transdecoder	CDS	52367031	52367124	.	-	0	transcript_id "DNTX_00081893";transcript_type "protein_coding";transcript_biotype "protein_coding";gene_id "XLOC_010391";gene_name "MYO5A";class_code "j";oId "Brain-AnteriorcingulatecortexBA24_00133941";is.last "FALSE";is.first "FALSE";is.singleExon "FALSE"
chr15	transdecoder	CDS	52370169	52370417	.	-	0	transcript_id "DNTX_00081893";transcript_type "protein_coding";transcript_biotype "protein_coding";gene_id "XLOC_010391";gene_name "MYO5A";class_code "j";oId "Brain-AnteriorcingulatecortexBA24_00133941";is.last "FALSE";is.first "FALSE";is.singleExon "FALSE"
chr15	transdecoder	CDS	52372124	52372363	.	-	0	transcript_id "DNTX_00081893";transcript_type "protein_coding";transcript_biotype "protein_coding";gene_id "XLOC_010391";gene_name "MYO5A";class_code "j";oId "Brain-AnteriorcingulatecortexBA24_00133941";is.last "FALSE";is.first "FALSE";is.singleExon "FALSE"
chr15	transdecoder	CDS	52375304	52375460	.	-	1	transcript_id "DNTX_00081893";transcript_type "protein_coding";transcript_biotype "protein_coding";gene_id "XLOC_010391";gene_name "MYO5A";class_code "j";oId "Brain-AnteriorcingulatecortexBA24_00133941";is.last "FALSE";is.first "FALSE";is.singleExon "FALSE"
chr15	transdecoder	CDS	52376347	52376558	.	-	0	transcript_id "DNTX_00081893";transcript_type "protein_coding";transcript_biotype "protein_coding";gene_id "XLOC_010391";gene_name "MYO5A";class_code "j";oId "Brain-AnteriorcingulatecortexBA24_00133941";is.last "FALSE";is.first "FALSE";is.singleExon "FALSE"
chr15	transdecoder	CDS	52379625	52379693	.	-	0	transcript_id "DNTX_00081893";transcript_type "protein_coding";transcript_biotype "protein_coding";gene_id "XLOC_010391";gene_name "MYO5A";class_code "j";oId "Brain-AnteriorcingulatecortexBA24_00133941";is.last "FALSE";is.first "FALSE";is.singleExon "FALSE"
chr15	transdecoder	stop_codon	52313696	52313698	.	-	0	transcript_id "DNTX_00081893";transcript_type "protein_coding";transcript_biotype "protein_coding";gene_id "XLOC_010391";gene_name "MYO5A";class_code "j";oId "Brain-AnteriorcingulatecortexBA24_00133941";is.last "FALSE";is.first "FALSE";is.singleExon "FALSE"
chr15	transdecoder	three_prime_UTR	52307281	52313695	.	-	.	transcript_id "DNTX_00081893";transcript_type "protein_coding";transcript_biotype "protein_coding";gene_id "XLOC_010391";gene_name "MYO5A";class_code "j";oId "Brain-AnteriorcingulatecortexBA24_00133941";is.last "FALSE";is.first "FALSE";is.singleExon "FALSE"
chr15	transdecoder	transcript	52307281	52425967	.	-	.	transcript_id "DNTX_00080901";transcript_type "protein_coding";transcript_biotype "protein_coding";gene_id "XLOC_010391";gene_name "MYO5A";class_code "j";oId "Nerve-Tibial_00135361";is.last "FALSE";is.first "FALSE";is.singleExon "FALSE"
chr15	transdecoder	exon	52307281	52313848	.	-	.	transcript_id "DNTX_00080901";transcript_type "protein_coding";transcript_biotype "protein_coding";exon_number "39";gene_id "XLOC_010391";gene_name "MYO5A";class_code "j";oId "Nerve-Tibial_00135361";is.last "TRUE";novel_exon_id "nvl_exon67050";novel_exon_type "A5SS";is.first "FALSE";is.singleExon "FALSE"
chr15	transdecoder	exon	52314123	52314203	.	-	.	transcript_id "DNTX_00080901";transcript_type "protein_coding";transcript_biotype "protein_coding";exon_number "38";gene_id "XLOC_010391";gene_name "MYO5A";class_code "j";oId "Nerve-Tibial_00135361";is.last "FALSE";is.first "FALSE";is.singleExon "FALSE"
chr15	transdecoder	exon	52317048	52317222	.	-	.	transcript_id "DNTX_00080901";transcript_type "protein_coding";transcript_biotype "protein_coding";exon_number "37";gene_id "XLOC_010391";gene_name "MYO5A";class_code "j";oId "Nerve-Tibial_00135361";is.last "FALSE";is.first "FALSE";is.singleExon "FALSE"
chr15	transdecoder	exon	52319060	52319342	.	-	.	transcript_id "DNTX_00080901";transcript_type "protein_coding";transcript_biotype "protein_coding";exon_number "36";gene_id "XLOC_010391";gene_name "MYO5A";class_code "j";oId "Nerve-Tibial_00135361";is.last "FALSE";is.first "FALSE";is.singleExon "FALSE"
chr15	transdecoder	exon	52321359	52321509	.	-	.	transcript_id "DNTX_00080901";transcript_type "protein_coding";transcript_biotype "protein_coding";exon_number "35";gene_id "XLOC_010391";gene_name "MYO5A";class_code "j";oId "Nerve-Tibial_00135361";is.last "FALSE";is.first "FALSE";is.singleExon "FALSE"
chr15	transdecoder	exon	52323355	52323444	.	-	.	transcript_id "DNTX_00080901";transcript_type "protein_coding";transcript_biotype "protein_coding";exon_number "34";gene_id "XLOC_010391";gene_name "MYO5A";class_code "j";oId "Nerve-Tibial_00135361";is.last "FALSE";is.first "FALSE";is.singleExon "FALSE"
chr15	transdecoder	exon	52327852	52328006	.	-	.	transcript_id "DNTX_00080901";transcript_type "protein_coding";transcript_biotype "protein_coding";exon_number "33";gene_id "XLOC_010391";gene_name "MYO5A";class_code "j";oId "Nerve-Tibial_00135361";is.last "FALSE";is.first "FALSE";is.singleExon "FALSE"
chr15	transdecoder	exon	52330353	52330499	.	-	.	transcript_id "DNTX_00080901";transcript_type "protein_coding";transcript_biotype "protein_coding";exon_number "32";gene_id "XLOC_010391";gene_name "MYO5A";class_code "j";oId "Nerve-Tibial_00135361";is.last "FALSE";is.first "FALSE";is.singleExon "FALSE"
chr15	transdecoder	exon	52336463	52336556	.	-	.	transcript_id "DNTX_00080901";transcript_type "protein_coding";transcript_biotype "protein_coding";exon_number "31";gene_id "XLOC_010391";gene_name "MYO5A";class_code "j";oId "Nerve-Tibial_00135361";is.last "FALSE";is.first "FALSE";is.singleExon "FALSE"
chr15	transdecoder	exon	52337810	52337884	.	-	.	transcript_id "DNTX_00080901";transcript_type "protein_coding";transcript_biotype "protein_coding";exon_number "30";gene_id "XLOC_010391";gene_name "MYO5A";class_code "j";oId "Nerve-Tibial_00135361";is.last "FALSE";is.first "FALSE";is.singleExon "FALSE"
chr15	transdecoder	exon	52340196	52340394	.	-	.	transcript_id "DNTX_00080901";transcript_type "protein_coding";transcript_biotype "protein_coding";exon_number "29";gene_id "XLOC_010391";gene_name "MYO5A";class_code "j";oId "Nerve-Tibial_00135361";is.last "FALSE";is.first "FALSE";is.singleExon "FALSE"
chr15	transdecoder	exon	52343117	52343197	.	-	.	transcript_id "DNTX_00080901";transcript_type "protein_coding";transcript_biotype "protein_coding";exon_number "28";gene_id "XLOC_010391";gene_name "MYO5A";class_code "j";oId "Nerve-Tibial_00135361";is.last "FALSE";is.first "FALSE";is.singleExon "FALSE"
chr15	transdecoder	exon	52346361	52346461	.	-	.	transcript_id "DNTX_00080901";transcript_type "protein_coding";transcript_biotype "protein_coding";exon_number "27";gene_id "XLOC_010391";gene_name "MYO5A";class_code "j";oId "Nerve-Tibial_00135361";is.last "FALSE";is.first "FALSE";is.singleExon "FALSE"
chr15	transdecoder	exon	52348818	52348826	.	-	.	transcript_id "DNTX_00080901";transcript_type "protein_coding";transcript_biotype "protein_coding";exon_number "26";gene_id "XLOC_010391";gene_name "MYO5A";class_code "j";oId "Nerve-Tibial_00135361";is.last "FALSE";is.first "FALSE";is.singleExon "FALSE"
chr15	transdecoder	exon	52351254	52351481	.	-	.	transcript_id "DNTX_00080901";transcript_type "protein_coding";transcript_biotype "protein_coding";exon_number "25";gene_id "XLOC_010391";gene_name "MYO5A";class_code "j";oId "Nerve-Tibial_00135361";is.last "FALSE";is.first "FALSE";is.singleExon "FALSE"
chr15	transdecoder	exon	52353605	52353658	.	-	.	transcript_id "DNTX_00080901";transcript_type "protein_coding";transcript_biotype "protein_coding";exon_number "24";gene_id "XLOC_010391";gene_name "MYO5A";class_code "j";oId "Nerve-Tibial_00135361";is.last "FALSE";is.first "FALSE";is.singleExon "FALSE"
chr15	transdecoder	exon	52353871	52354014	.	-	.	transcript_id "DNTX_00080901";transcript_type "protein_coding";transcript_biotype "protein_coding";exon_number "23";gene_id "XLOC_010391";gene_name "MYO5A";class_code "j";oId "Nerve-Tibial_00135361";is.last "FALSE";is.first "FALSE";is.singleExon "FALSE"
chr15	transdecoder	exon	52359968	52360081	.	-	.	transcript_id "DNTX_00080901";transcript_type "protein_coding";transcript_biotype "protein_coding";exon_number "22";gene_id "XLOC_010391";gene_name "MYO5A";class_code "j";oId "Nerve-Tibial_00135361";is.last "FALSE";is.first "FALSE";is.singleExon "FALSE"
chr15	transdecoder	exon	52364554	52364702	.	-	.	transcript_id "DNTX_00080901";transcript_type "protein_coding";transcript_biotype "protein_coding";exon_number "21";gene_id "XLOC_010391";gene_name "MYO5A";class_code "j";oId "Nerve-Tibial_00135361";is.last "FALSE";is.first "FALSE";is.singleExon "FALSE"
chr15	transdecoder	exon	52367031	52367124	.	-	.	transcript_id "DNTX_00080901";transcript_type "protein_coding";transcript_biotype "protein_coding";exon_number "20";gene_id "XLOC_010391";gene_name "MYO5A";class_code "j";oId "Nerve-Tibial_00135361";is.last "FALSE";is.first "FALSE";is.singleExon "FALSE"
chr15	transdecoder	exon	52370169	52370417	.	-	.	transcript_id "DNTX_00080901";transcript_type "protein_coding";transcript_biotype "protein_coding";exon_number "19";gene_id "XLOC_010391";gene_name "MYO5A";class_code "j";oId "Nerve-Tibial_00135361";is.last "FALSE";is.first "FALSE";is.singleExon "FALSE"
chr15	transdecoder	exon	52372124	52372363	.	-	.	transcript_id "DNTX_00080901";transcript_type "protein_coding";transcript_biotype "protein_coding";exon_number "18";gene_id "XLOC_010391";gene_name "MYO5A";class_code "j";oId "Nerve-Tibial_00135361";is.last "FALSE";is.first "FALSE";is.singleExon "FALSE"
chr15	transdecoder	exon	52375304	52375460	.	-	.	transcript_id "DNTX_00080901";transcript_type "protein_coding";transcript_biotype "protein_coding";exon_number "17";gene_id "XLOC_010391";gene_name "MYO5A";class_code "j";oId "Nerve-Tibial_00135361";is.last "FALSE";is.first "FALSE";is.singleExon "FALSE"
chr15	transdecoder	exon	52376347	52376558	.	-	.	transcript_id "DNTX_00080901";transcript_type "protein_coding";transcript_biotype "protein_coding";exon_number "16";gene_id "XLOC_010391";gene_name "MYO5A";class_code "j";oId "Nerve-Tibial_00135361";is.last "FALSE";is.first "FALSE";is.singleExon "FALSE"
chr15	transdecoder	exon	52379625	52379733	.	-	.	transcript_id "DNTX_00080901";transcript_type "protein_coding";transcript_biotype "protein_coding";exon_number "15";gene_id "XLOC_010391";gene_name "MYO5A";class_code "j";oId "Nerve-Tibial_00135361";is.last "FALSE";is.first "FALSE";is.singleExon "FALSE"
chr15	transdecoder	exon	52379822	52379908	.	-	.	transcript_id "DNTX_00080901";transcript_type "protein_coding";transcript_biotype "protein_coding";exon_number "14";gene_id "XLOC_010391";gene_name "MYO5A";class_code "j";oId "Nerve-Tibial_00135361";is.last "FALSE";is.first "FALSE";is.singleExon "FALSE"
chr15	transdecoder	exon	52383091	52383188	.	-	.	transcript_id "DNTX_00080901";transcript_type "protein_coding";transcript_biotype "protein_coding";exon_number "13";gene_id "XLOC_010391";gene_name "MYO5A";class_code "j";oId "Nerve-Tibial_00135361";is.last "FALSE";is.first "FALSE";is.singleExon "FALSE"
chr15	transdecoder	exon	52384161	52384322	.	-	.	transcript_id "DNTX_00080901";transcript_type "protein_coding";transcript_biotype "protein_coding";exon_number "12";gene_id "XLOC_010391";gene_name "MYO5A";class_code "j";oId "Nerve-Tibial_00135361";is.last "FALSE";is.first "FALSE";is.singleExon "FALSE"
chr15	transdecoder	exon	52387829	52387912	.	-	.	transcript_id "DNTX_00080901";transcript_type "protein_coding";transcript_biotype "protein_coding";exon_number "11";gene_id "XLOC_010391";gene_name "MYO5A";class_code "j";oId "Nerve-Tibial_00135361";is.last "FALSE";is.first "FALSE";is.singleExon "FALSE"
chr15	transdecoder	exon	52389238	52389363	.	-	.	transcript_id "DNTX_00080901";transcript_type "protein_coding";transcript_biotype "protein_coding";exon_number "10";gene_id "XLOC_010391";gene_name "MYO5A";class_code "j";oId "Nerve-Tibial_00135361";is.last "FALSE";is.first "FALSE";is.singleExon "FALSE"
chr15	transdecoder	exon	52391930	52392070	.	-	.	transcript_id "DNTX_00080901";transcript_type "protein_coding";transcript_biotype "protein_coding";exon_number "9";gene_id "XLOC_010391";gene_name "MYO5A";class_code "j";oId "Nerve-Tibial_00135361";is.last "FALSE";is.first "FALSE";is.singleExon "FALSE"
chr15	transdecoder	exon	52396316	52396397	.	-	.	transcript_id "DNTX_00080901";transcript_type "protein_coding";transcript_biotype "protein_coding";exon_number "8";gene_id "XLOC_010391";gene_name "MYO5A";class_code "j";oId "Nerve-Tibial_00135361";is.last "FALSE";is.first "FALSE";is.singleExon "FALSE"
chr15	transdecoder	exon	52397201	52397466	.	-	.	transcript_id "DNTX_00080901";transcript_type "protein_coding";transcript_biotype "protein_coding";exon_number "7";gene_id "XLOC_010391";gene_name "MYO5A";class_code "j";oId "Nerve-Tibial_00135361";is.last "FALSE";is.first "FALSE";is.singleExon "FALSE"
chr15	transdecoder	exon	52405287	52405393	.	-	.	transcript_id "DNTX_00080901";transcript_type "protein_coding";transcript_biotype "protein_coding";exon_number "6";gene_id "XLOC_010391";gene_name "MYO5A";class_code "j";oId "Nerve-Tibial_00135361";is.last "FALSE";is.first "FALSE";is.singleExon "FALSE"
chr15	transdecoder	exon	52407292	52407399	.	-	.	transcript_id "DNTX_00080901";transcript_type "protein_coding";transcript_biotype "protein_coding";exon_number "5";gene_id "XLOC_010391";gene_name "MYO5A";class_code "j";oId "Nerve-Tibial_00135361";is.last "FALSE";is.first "FALSE";is.singleExon "FALSE"
chr15	transdecoder	exon	52408059	52408140	.	-	.	transcript_id "DNTX_00080901";transcript_type "protein_coding";transcript_biotype "protein_coding";exon_number "4";gene_id "XLOC_010391";gene_name "MYO5A";class_code "j";oId "Nerve-Tibial_00135361";is.last "FALSE";is.first "FALSE";is.singleExon "FALSE"
chr15	transdecoder	exon	52410333	52410476	.	-	.	transcript_id "DNTX_00080901";transcript_type "protein_coding";transcript_biotype "protein_coding";exon_number "3";gene_id "XLOC_010391";gene_name "MYO5A";class_code "j";oId "Nerve-Tibial_00135361";is.last "FALSE";is.first "FALSE";is.singleExon "FALSE"
chr15	transdecoder	exon	52416145	52416301	.	-	.	transcript_id "DNTX_00080901";transcript_type "protein_coding";transcript_biotype "protein_coding";exon_number "2";gene_id "XLOC_010391";gene_name "MYO5A";class_code "j";oId "Nerve-Tibial_00135361";is.last "FALSE";is.first "FALSE";is.singleExon "FALSE"
chr15	transdecoder	exon	52425830	52425967	.	-	.	transcript_id "DNTX_00080901";transcript_type "protein_coding";transcript_biotype "protein_coding";exon_number "1";gene_id "XLOC_010391";gene_name "MYO5A";class_code "j";oId "Nerve-Tibial_00135361";is.last "FALSE";is.first "TRUE";is.singleExon "FALSE"
chr15	transdecoder	five_prime_UTR	52416151	52416301	.	-	.	transcript_id "DNTX_00080901";transcript_type "protein_coding";transcript_biotype "protein_coding";gene_id "XLOC_010391";gene_name "MYO5A";class_code "j";oId "Nerve-Tibial_00135361";is.last "FALSE";is.first "FALSE";is.singleExon "FALSE"
chr15	transdecoder	five_prime_UTR	52425830	52425967	.	-	.	transcript_id "DNTX_00080901";transcript_type "protein_coding";transcript_biotype "protein_coding";gene_id "XLOC_010391";gene_name "MYO5A";class_code "j";oId "Nerve-Tibial_00135361";is.last "FALSE";is.first "TRUE";is.singleExon "FALSE"
chr15	transdecoder	start_codon	52416148	52416150	.	-	0	transcript_id "DNTX_00080901";transcript_type "protein_coding";transcript_biotype "protein_coding";gene_id "XLOC_010391";gene_name "MYO5A";class_code "j";oId "Nerve-Tibial_00135361";is.last "FALSE";is.first "FALSE";is.singleExon "FALSE"
chr15	transdecoder	CDS	52313699	52313848	.	-	0	transcript_id "DNTX_00080901";transcript_type "protein_coding";transcript_biotype "protein_coding";gene_id "XLOC_010391";gene_name "MYO5A";class_code "j";oId "Nerve-Tibial_00135361";is.last "FALSE";is.first "FALSE";is.singleExon "FALSE"
chr15	transdecoder	CDS	52314123	52314203	.	-	0	transcript_id "DNTX_00080901";transcript_type "protein_coding";transcript_biotype "protein_coding";gene_id "XLOC_010391";gene_name "MYO5A";class_code "j";oId "Nerve-Tibial_00135361";is.last "FALSE";is.first "FALSE";is.singleExon "FALSE"
chr15	transdecoder	CDS	52317048	52317222	.	-	1	transcript_id "DNTX_00080901";transcript_type "protein_coding";transcript_biotype "protein_coding";gene_id "XLOC_010391";gene_name "MYO5A";class_code "j";oId "Nerve-Tibial_00135361";is.last "FALSE";is.first "FALSE";is.singleExon "FALSE"
chr15	transdecoder	CDS	52319060	52319342	.	-	2	transcript_id "DNTX_00080901";transcript_type "protein_coding";transcript_biotype "protein_coding";gene_id "XLOC_010391";gene_name "MYO5A";class_code "j";oId "Nerve-Tibial_00135361";is.last "FALSE";is.first "FALSE";is.singleExon "FALSE"
chr15	transdecoder	CDS	52321359	52321509	.	-	0	transcript_id "DNTX_00080901";transcript_type "protein_coding";transcript_biotype "protein_coding";gene_id "XLOC_010391";gene_name "MYO5A";class_code "j";oId "Nerve-Tibial_00135361";is.last "FALSE";is.first "FALSE";is.singleExon "FALSE"
chr15	transdecoder	CDS	52323355	52323444	.	-	0	transcript_id "DNTX_00080901";transcript_type "protein_coding";transcript_biotype "protein_coding";gene_id "XLOC_010391";gene_name "MYO5A";class_code "j";oId "Nerve-Tibial_00135361";is.last "FALSE";is.first "FALSE";is.singleExon "FALSE"
chr15	transdecoder	CDS	52327852	52328006	.	-	2	transcript_id "DNTX_00080901";transcript_type "protein_coding";transcript_biotype "protein_coding";gene_id "XLOC_010391";gene_name "MYO5A";class_code "j";oId "Nerve-Tibial_00135361";is.last "FALSE";is.first "FALSE";is.singleExon "FALSE"
chr15	transdecoder	CDS	52330353	52330499	.	-	2	transcript_id "DNTX_00080901";transcript_type "protein_coding";transcript_biotype "protein_coding";gene_id "XLOC_010391";gene_name "MYO5A";class_code "j";oId "Nerve-Tibial_00135361";is.last "FALSE";is.first "FALSE";is.singleExon "FALSE"
chr15	transdecoder	CDS	52336463	52336556	.	-	0	transcript_id "DNTX_00080901";transcript_type "protein_coding";transcript_biotype "protein_coding";gene_id "XLOC_010391";gene_name "MYO5A";class_code "j";oId "Nerve-Tibial_00135361";is.last "FALSE";is.first "FALSE";is.singleExon "FALSE"
chr15	transdecoder	CDS	52337810	52337884	.	-	0	transcript_id "DNTX_00080901";transcript_type "protein_coding";transcript_biotype "protein_coding";gene_id "XLOC_010391";gene_name "MYO5A";class_code "j";oId "Nerve-Tibial_00135361";is.last "FALSE";is.first "FALSE";is.singleExon "FALSE"
chr15	transdecoder	CDS	52340196	52340394	.	-	1	transcript_id "DNTX_00080901";transcript_type "protein_coding";transcript_biotype "protein_coding";gene_id "XLOC_010391";gene_name "MYO5A";class_code "j";oId "Nerve-Tibial_00135361";is.last "FALSE";is.first "FALSE";is.singleExon "FALSE"
chr15	transdecoder	CDS	52343117	52343197	.	-	1	transcript_id "DNTX_00080901";transcript_type "protein_coding";transcript_biotype "protein_coding";gene_id "XLOC_010391";gene_name "MYO5A";class_code "j";oId "Nerve-Tibial_00135361";is.last "FALSE";is.first "FALSE";is.singleExon "FALSE"
chr15	transdecoder	CDS	52346361	52346461	.	-	0	transcript_id "DNTX_00080901";transcript_type "protein_coding";transcript_biotype "protein_coding";gene_id "XLOC_010391";gene_name "MYO5A";class_code "j";oId "Nerve-Tibial_00135361";is.last "FALSE";is.first "FALSE";is.singleExon "FALSE"
chr15	transdecoder	CDS	52348818	52348826	.	-	0	transcript_id "DNTX_00080901";transcript_type "protein_coding";transcript_biotype "protein_coding";gene_id "XLOC_010391";gene_name "MYO5A";class_code "j";oId "Nerve-Tibial_00135361";is.last "FALSE";is.first "FALSE";is.singleExon "FALSE"
chr15	transdecoder	CDS	52351254	52351481	.	-	0	transcript_id "DNTX_00080901";transcript_type "protein_coding";transcript_biotype "protein_coding";gene_id "XLOC_010391";gene_name "MYO5A";class_code "j";oId "Nerve-Tibial_00135361";is.last "FALSE";is.first "FALSE";is.singleExon "FALSE"
chr15	transdecoder	CDS	52353605	52353658	.	-	0	transcript_id "DNTX_00080901";transcript_type "protein_coding";transcript_biotype "protein_coding";gene_id "XLOC_010391";gene_name "MYO5A";class_code "j";oId "Nerve-Tibial_00135361";is.last "FALSE";is.first "FALSE";is.singleExon "FALSE"
chr15	transdecoder	CDS	52353871	52354014	.	-	0	transcript_id "DNTX_00080901";transcript_type "protein_coding";transcript_biotype "protein_coding";gene_id "XLOC_010391";gene_name "MYO5A";class_code "j";oId "Nerve-Tibial_00135361";is.last "FALSE";is.first "FALSE";is.singleExon "FALSE"
chr15	transdecoder	CDS	52359968	52360081	.	-	0	transcript_id "DNTX_00080901";transcript_type "protein_coding";transcript_biotype "protein_coding";gene_id "XLOC_010391";gene_name "MYO5A";class_code "j";oId "Nerve-Tibial_00135361";is.last "FALSE";is.first "FALSE";is.singleExon "FALSE"
chr15	transdecoder	CDS	52364554	52364702	.	-	2	transcript_id "DNTX_00080901";transcript_type "protein_coding";transcript_biotype "protein_coding";gene_id "XLOC_010391";gene_name "MYO5A";class_code "j";oId "Nerve-Tibial_00135361";is.last "FALSE";is.first "FALSE";is.singleExon "FALSE"
chr15	transdecoder	CDS	52367031	52367124	.	-	0	transcript_id "DNTX_00080901";transcript_type "protein_coding";transcript_biotype "protein_coding";gene_id "XLOC_010391";gene_name "MYO5A";class_code "j";oId "Nerve-Tibial_00135361";is.last "FALSE";is.first "FALSE";is.singleExon "FALSE"
chr15	transdecoder	CDS	52370169	52370417	.	-	0	transcript_id "DNTX_00080901";transcript_type "protein_coding";transcript_biotype "protein_coding";gene_id "XLOC_010391";gene_name "MYO5A";class_code "j";oId "Nerve-Tibial_00135361";is.last "FALSE";is.first "FALSE";is.singleExon "FALSE"
chr15	transdecoder	CDS	52372124	52372363	.	-	0	transcript_id "DNTX_00080901";transcript_type "protein_coding";transcript_biotype "protein_coding";gene_id "XLOC_010391";gene_name "MYO5A";class_code "j";oId "Nerve-Tibial_00135361";is.last "FALSE";is.first "FALSE";is.singleExon "FALSE"
chr15	transdecoder	CDS	52375304	52375460	.	-	1	transcript_id "DNTX_00080901";transcript_type "protein_coding";transcript_biotype "protein_coding";gene_id "XLOC_010391";gene_name "MYO5A";class_code "j";oId "Nerve-Tibial_00135361";is.last "FALSE";is.first "FALSE";is.singleExon "FALSE"
chr15	transdecoder	CDS	52376347	52376558	.	-	0	transcript_id "DNTX_00080901";transcript_type "protein_coding";transcript_biotype "protein_coding";gene_id "XLOC_010391";gene_name "MYO5A";class_code "j";oId "Nerve-Tibial_00135361";is.last "FALSE";is.first "FALSE";is.singleExon "FALSE"
chr15	transdecoder	CDS	52379625	52379733	.	-	1	transcript_id "DNTX_00080901";transcript_type "protein_coding";transcript_biotype "protein_coding";gene_id "XLOC_010391";gene_name "MYO5A";class_code "j";oId "Nerve-Tibial_00135361";is.last "FALSE";is.first "FALSE";is.singleExon "FALSE"
chr15	transdecoder	CDS	52379822	52379908	.	-	1	transcript_id "DNTX_00080901";transcript_type "protein_coding";transcript_biotype "protein_coding";gene_id "XLOC_010391";gene_name "MYO5A";class_code "j";oId "Nerve-Tibial_00135361";is.last "FALSE";is.first "FALSE";is.singleExon "FALSE"
chr15	transdecoder	CDS	52383091	52383188	.	-	0	transcript_id "DNTX_00080901";transcript_type "protein_coding";transcript_biotype "protein_coding";gene_id "XLOC_010391";gene_name "MYO5A";class_code "j";oId "Nerve-Tibial_00135361";is.last "FALSE";is.first "FALSE";is.singleExon "FALSE"
chr15	transdecoder	CDS	52384161	52384322	.	-	0	transcript_id "DNTX_00080901";transcript_type "protein_coding";transcript_biotype "protein_coding";gene_id "XLOC_010391";gene_name "MYO5A";class_code "j";oId "Nerve-Tibial_00135361";is.last "FALSE";is.first "FALSE";is.singleExon "FALSE"
chr15	transdecoder	CDS	52387829	52387912	.	-	0	transcript_id "DNTX_00080901";transcript_type "protein_coding";transcript_biotype "protein_coding";gene_id "XLOC_010391";gene_name "MYO5A";class_code "j";oId "Nerve-Tibial_00135361";is.last "FALSE";is.first "FALSE";is.singleExon "FALSE"
chr15	transdecoder	CDS	52389238	52389363	.	-	0	transcript_id "DNTX_00080901";transcript_type "protein_coding";transcript_biotype "protein_coding";gene_id "XLOC_010391";gene_name "MYO5A";class_code "j";oId "Nerve-Tibial_00135361";is.last "FALSE";is.first "FALSE";is.singleExon "FALSE"
chr15	transdecoder	CDS	52391930	52392070	.	-	0	transcript_id "DNTX_00080901";transcript_type "protein_coding";transcript_biotype "protein_coding";gene_id "XLOC_010391";gene_name "MYO5A";class_code "j";oId "Nerve-Tibial_00135361";is.last "FALSE";is.first "FALSE";is.singleExon "FALSE"
chr15	transdecoder	CDS	52396316	52396397	.	-	1	transcript_id "DNTX_00080901";transcript_type "protein_coding";transcript_biotype "protein_coding";gene_id "XLOC_010391";gene_name "MYO5A";class_code "j";oId "Nerve-Tibial_00135361";is.last "FALSE";is.first "FALSE";is.singleExon "FALSE"
chr15	transdecoder	CDS	52397201	52397466	.	-	0	transcript_id "DNTX_00080901";transcript_type "protein_coding";transcript_biotype "protein_coding";gene_id "XLOC_010391";gene_name "MYO5A";class_code "j";oId "Nerve-Tibial_00135361";is.last "FALSE";is.first "FALSE";is.singleExon "FALSE"
chr15	transdecoder	CDS	52405287	52405393	.	-	2	transcript_id "DNTX_00080901";transcript_type "protein_coding";transcript_biotype "protein_coding";gene_id "XLOC_010391";gene_name "MYO5A";class_code "j";oId "Nerve-Tibial_00135361";is.last "FALSE";is.first "FALSE";is.singleExon "FALSE"
chr15	transdecoder	CDS	52407292	52407399	.	-	2	transcript_id "DNTX_00080901";transcript_type "protein_coding";transcript_biotype "protein_coding";gene_id "XLOC_010391";gene_name "MYO5A";class_code "j";oId "Nerve-Tibial_00135361";is.last "FALSE";is.first "FALSE";is.singleExon "FALSE"
chr15	transdecoder	CDS	52408059	52408140	.	-	0	transcript_id "DNTX_00080901";transcript_type "protein_coding";transcript_biotype "protein_coding";gene_id "XLOC_010391";gene_name "MYO5A";class_code "j";oId "Nerve-Tibial_00135361";is.last "FALSE";is.first "FALSE";is.singleExon "FALSE"
chr15	transdecoder	CDS	52410333	52410476	.	-	0	transcript_id "DNTX_00080901";transcript_type "protein_coding";transcript_biotype "protein_coding";gene_id "XLOC_010391";gene_name "MYO5A";class_code "j";oId "Nerve-Tibial_00135361";is.last "FALSE";is.first "FALSE";is.singleExon "FALSE"
chr15	transdecoder	CDS	52416145	52416150	.	-	0	transcript_id "DNTX_00080901";transcript_type "protein_coding";transcript_biotype "protein_coding";gene_id "XLOC_010391";gene_name "MYO5A";class_code "j";oId "Nerve-Tibial_00135361";is.last "FALSE";is.first "FALSE";is.singleExon "FALSE"
chr15	transdecoder	stop_codon	52313696	52313698	.	-	0	transcript_id "DNTX_00080901";transcript_type "protein_coding";transcript_biotype "protein_coding";gene_id "XLOC_010391";gene_name "MYO5A";class_code "j";oId "Nerve-Tibial_00135361";is.last "FALSE";is.first "FALSE";is.singleExon "FALSE"
chr15	transdecoder	three_prime_UTR	52307281	52313695	.	-	.	transcript_id "DNTX_00080901";transcript_type "protein_coding";transcript_biotype "protein_coding";gene_id "XLOC_010391";gene_name "MYO5A";class_code "j";oId "Nerve-Tibial_00135361";is.last "FALSE";is.first "FALSE";is.singleExon "FALSE"
chr15	transdecoder	transcript	52307281	52425967	.	-	.	transcript_id "DNTX_00083419";transcript_type "protein_coding";transcript_biotype "protein_coding";gene_id "XLOC_010391";gene_name "MYO5A";class_code "c";oId "Brain-Hypothalamus_00139062";is.last "FALSE";is.first "FALSE";is.singleExon "FALSE"
chr15	transdecoder	exon	52307281	52313848	.	-	.	transcript_id "DNTX_00083419";transcript_type "protein_coding";transcript_biotype "protein_coding";exon_number "37";gene_id "XLOC_010391";gene_name "MYO5A";class_code "c";oId "Brain-Hypothalamus_00139062";is.last "TRUE";novel_exon_id "nvl_exon67050";novel_exon_type "A5SS";is.first "FALSE";is.singleExon "FALSE"
chr15	transdecoder	exon	52314123	52314203	.	-	.	transcript_id "DNTX_00083419";transcript_type "protein_coding";transcript_biotype "protein_coding";exon_number "36";gene_id "XLOC_010391";gene_name "MYO5A";class_code "c";oId "Brain-Hypothalamus_00139062";is.last "FALSE";is.first "FALSE";is.singleExon "FALSE"
chr15	transdecoder	exon	52317048	52317222	.	-	.	transcript_id "DNTX_00083419";transcript_type "protein_coding";transcript_biotype "protein_coding";exon_number "35";gene_id "XLOC_010391";gene_name "MYO5A";class_code "c";oId "Brain-Hypothalamus_00139062";is.last "FALSE";is.first "FALSE";is.singleExon "FALSE"
chr15	transdecoder	exon	52319060	52319342	.	-	.	transcript_id "DNTX_00083419";transcript_type "protein_coding";transcript_biotype "protein_coding";exon_number "34";gene_id "XLOC_010391";gene_name "MYO5A";class_code "c";oId "Brain-Hypothalamus_00139062";is.last "FALSE";is.first "FALSE";is.singleExon "FALSE"
chr15	transdecoder	exon	52321359	52321509	.	-	.	transcript_id "DNTX_00083419";transcript_type "protein_coding";transcript_biotype "protein_coding";exon_number "33";gene_id "XLOC_010391";gene_name "MYO5A";class_code "c";oId "Brain-Hypothalamus_00139062";is.last "FALSE";is.first "FALSE";is.singleExon "FALSE"
chr15	transdecoder	exon	52323355	52323444	.	-	.	transcript_id "DNTX_00083419";transcript_type "protein_coding";transcript_biotype "protein_coding";exon_number "32";gene_id "XLOC_010391";gene_name "MYO5A";class_code "c";oId "Brain-Hypothalamus_00139062";is.last "FALSE";is.first "FALSE";is.singleExon "FALSE"
chr15	transdecoder	exon	52327852	52328006	.	-	.	transcript_id "DNTX_00083419";transcript_type "protein_coding";transcript_biotype "protein_coding";exon_number "31";gene_id "XLOC_010391";gene_name "MYO5A";class_code "c";oId "Brain-Hypothalamus_00139062";is.last "FALSE";is.first "FALSE";is.singleExon "FALSE"
chr15	transdecoder	exon	52330353	52330499	.	-	.	transcript_id "DNTX_00083419";transcript_type "protein_coding";transcript_biotype "protein_coding";exon_number "30";gene_id "XLOC_010391";gene_name "MYO5A";class_code "c";oId "Brain-Hypothalamus_00139062";is.last "FALSE";is.first "FALSE";is.singleExon "FALSE"
chr15	transdecoder	exon	52336463	52336556	.	-	.	transcript_id "DNTX_00083419";transcript_type "protein_coding";transcript_biotype "protein_coding";exon_number "29";gene_id "XLOC_010391";gene_name "MYO5A";class_code "c";oId "Brain-Hypothalamus_00139062";is.last "FALSE";is.first "FALSE";is.singleExon "FALSE"
chr15	transdecoder	exon	52340196	52340394	.	-	.	transcript_id "DNTX_00083419";transcript_type "protein_coding";transcript_biotype "protein_coding";exon_number "28";gene_id "XLOC_010391";gene_name "MYO5A";class_code "c";oId "Brain-Hypothalamus_00139062";is.last "FALSE";is.first "FALSE";is.singleExon "FALSE"
chr15	transdecoder	exon	52346361	52346461	.	-	.	transcript_id "DNTX_00083419";transcript_type "protein_coding";transcript_biotype "protein_coding";exon_number "27";gene_id "XLOC_010391";gene_name "MYO5A";class_code "c";oId "Brain-Hypothalamus_00139062";is.last "FALSE";is.first "FALSE";is.singleExon "FALSE"
chr15	transdecoder	exon	52348818	52348826	.	-	.	transcript_id "DNTX_00083419";transcript_type "protein_coding";transcript_biotype "protein_coding";exon_number "26";gene_id "XLOC_010391";gene_name "MYO5A";class_code "c";oId "Brain-Hypothalamus_00139062";is.last "FALSE";is.first "FALSE";is.singleExon "FALSE"
chr15	transdecoder	exon	52351254	52351481	.	-	.	transcript_id "DNTX_00083419";transcript_type "protein_coding";transcript_biotype "protein_coding";exon_number "25";gene_id "XLOC_010391";gene_name "MYO5A";class_code "c";oId "Brain-Hypothalamus_00139062";is.last "FALSE";is.first "FALSE";is.singleExon "FALSE"
chr15	transdecoder	exon	52353605	52353658	.	-	.	transcript_id "DNTX_00083419";transcript_type "protein_coding";transcript_biotype "protein_coding";exon_number "24";gene_id "XLOC_010391";gene_name "MYO5A";class_code "c";oId "Brain-Hypothalamus_00139062";is.last "FALSE";is.first "FALSE";is.singleExon "FALSE"
chr15	transdecoder	exon	52353871	52354014	.	-	.	transcript_id "DNTX_00083419";transcript_type "protein_coding";transcript_biotype "protein_coding";exon_number "23";gene_id "XLOC_010391";gene_name "MYO5A";class_code "c";oId "Brain-Hypothalamus_00139062";is.last "FALSE";is.first "FALSE";is.singleExon "FALSE"
chr15	transdecoder	exon	52359968	52360081	.	-	.	transcript_id "DNTX_00083419";transcript_type "protein_coding";transcript_biotype "protein_coding";exon_number "22";gene_id "XLOC_010391";gene_name "MYO5A";class_code "c";oId "Brain-Hypothalamus_00139062";is.last "FALSE";is.first "FALSE";is.singleExon "FALSE"
chr15	transdecoder	exon	52364554	52364702	.	-	.	transcript_id "DNTX_00083419";transcript_type "protein_coding";transcript_biotype "protein_coding";exon_number "21";gene_id "XLOC_010391";gene_name "MYO5A";class_code "c";oId "Brain-Hypothalamus_00139062";is.last "FALSE";is.first "FALSE";is.singleExon "FALSE"
chr15	transdecoder	exon	52367031	52367124	.	-	.	transcript_id "DNTX_00083419";transcript_type "protein_coding";transcript_biotype "protein_coding";exon_number "20";gene_id "XLOC_010391";gene_name "MYO5A";class_code "c";oId "Brain-Hypothalamus_00139062";is.last "FALSE";is.first "FALSE";is.singleExon "FALSE"
chr15	transdecoder	exon	52370169	52370417	.	-	.	transcript_id "DNTX_00083419";transcript_type "protein_coding";transcript_biotype "protein_coding";exon_number "19";gene_id "XLOC_010391";gene_name "MYO5A";class_code "c";oId "Brain-Hypothalamus_00139062";is.last "FALSE";is.first "FALSE";is.singleExon "FALSE"
chr15	transdecoder	exon	52372124	52372363	.	-	.	transcript_id "DNTX_00083419";transcript_type "protein_coding";transcript_biotype "protein_coding";exon_number "18";gene_id "XLOC_010391";gene_name "MYO5A";class_code "c";oId "Brain-Hypothalamus_00139062";is.last "FALSE";is.first "FALSE";is.singleExon "FALSE"
chr15	transdecoder	exon	52375304	52375460	.	-	.	transcript_id "DNTX_00083419";transcript_type "protein_coding";transcript_biotype "protein_coding";exon_number "17";gene_id "XLOC_010391";gene_name "MYO5A";class_code "c";oId "Brain-Hypothalamus_00139062";is.last "FALSE";is.first "FALSE";is.singleExon "FALSE"
chr15	transdecoder	exon	52376347	52376558	.	-	.	transcript_id "DNTX_00083419";transcript_type "protein_coding";transcript_biotype "protein_coding";exon_number "16";gene_id "XLOC_010391";gene_name "MYO5A";class_code "c";oId "Brain-Hypothalamus_00139062";is.last "FALSE";is.first "FALSE";is.singleExon "FALSE"
chr15	transdecoder	exon	52379625	52379733	.	-	.	transcript_id "DNTX_00083419";transcript_type "protein_coding";transcript_biotype "protein_coding";exon_number "15";gene_id "XLOC_010391";gene_name "MYO5A";class_code "c";oId "Brain-Hypothalamus_00139062";is.last "FALSE";is.first "FALSE";is.singleExon "FALSE"
chr15	transdecoder	exon	52379822	52379908	.	-	.	transcript_id "DNTX_00083419";transcript_type "protein_coding";transcript_biotype "protein_coding";exon_number "14";gene_id "XLOC_010391";gene_name "MYO5A";class_code "c";oId "Brain-Hypothalamus_00139062";is.last "FALSE";is.first "FALSE";is.singleExon "FALSE"
chr15	transdecoder	exon	52383091	52383188	.	-	.	transcript_id "DNTX_00083419";transcript_type "protein_coding";transcript_biotype "protein_coding";exon_number "13";gene_id "XLOC_010391";gene_name "MYO5A";class_code "c";oId "Brain-Hypothalamus_00139062";is.last "FALSE";is.first "FALSE";is.singleExon "FALSE"
chr15	transdecoder	exon	52384161	52384322	.	-	.	transcript_id "DNTX_00083419";transcript_type "protein_coding";transcript_biotype "protein_coding";exon_number "12";gene_id "XLOC_010391";gene_name "MYO5A";class_code "c";oId "Brain-Hypothalamus_00139062";is.last "FALSE";is.first "FALSE";is.singleExon "FALSE"
chr15	transdecoder	exon	52387829	52387912	.	-	.	transcript_id "DNTX_00083419";transcript_type "protein_coding";transcript_biotype "protein_coding";exon_number "11";gene_id "XLOC_010391";gene_name "MYO5A";class_code "c";oId "Brain-Hypothalamus_00139062";is.last "FALSE";is.first "FALSE";is.singleExon "FALSE"
chr15	transdecoder	exon	52389238	52389363	.	-	.	transcript_id "DNTX_00083419";transcript_type "protein_coding";transcript_biotype "protein_coding";exon_number "10";gene_id "XLOC_010391";gene_name "MYO5A";class_code "c";oId "Brain-Hypothalamus_00139062";is.last "FALSE";is.first "FALSE";is.singleExon "FALSE"
chr15	transdecoder	exon	52391930	52392070	.	-	.	transcript_id "DNTX_00083419";transcript_type "protein_coding";transcript_biotype "protein_coding";exon_number "9";gene_id "XLOC_010391";gene_name "MYO5A";class_code "c";oId "Brain-Hypothalamus_00139062";is.last "FALSE";is.first "FALSE";is.singleExon "FALSE"
chr15	transdecoder	exon	52396316	52396397	.	-	.	transcript_id "DNTX_00083419";transcript_type "protein_coding";transcript_biotype "protein_coding";exon_number "8";gene_id "XLOC_010391";gene_name "MYO5A";class_code "c";oId "Brain-Hypothalamus_00139062";is.last "FALSE";is.first "FALSE";is.singleExon "FALSE"
chr15	transdecoder	exon	52397201	52397466	.	-	.	transcript_id "DNTX_00083419";transcript_type "protein_coding";transcript_biotype "protein_coding";exon_number "7";gene_id "XLOC_010391";gene_name "MYO5A";class_code "c";oId "Brain-Hypothalamus_00139062";is.last "FALSE";is.first "FALSE";is.singleExon "FALSE"
chr15	transdecoder	exon	52405287	52405393	.	-	.	transcript_id "DNTX_00083419";transcript_type "protein_coding";transcript_biotype "protein_coding";exon_number "6";gene_id "XLOC_010391";gene_name "MYO5A";class_code "c";oId "Brain-Hypothalamus_00139062";is.last "FALSE";is.first "FALSE";is.singleExon "FALSE"
chr15	transdecoder	exon	52407292	52407399	.	-	.	transcript_id "DNTX_00083419";transcript_type "protein_coding";transcript_biotype "protein_coding";exon_number "5";gene_id "XLOC_010391";gene_name "MYO5A";class_code "c";oId "Brain-Hypothalamus_00139062";is.last "FALSE";is.first "FALSE";is.singleExon "FALSE"
chr15	transdecoder	exon	52408059	52408140	.	-	.	transcript_id "DNTX_00083419";transcript_type "protein_coding";transcript_biotype "protein_coding";exon_number "4";gene_id "XLOC_010391";gene_name "MYO5A";class_code "c";oId "Brain-Hypothalamus_00139062";is.last "FALSE";is.first "FALSE";is.singleExon "FALSE"
chr15	transdecoder	exon	52410333	52410476	.	-	.	transcript_id "DNTX_00083419";transcript_type "protein_coding";transcript_biotype "protein_coding";exon_number "3";gene_id "XLOC_010391";gene_name "MYO5A";class_code "c";oId "Brain-Hypothalamus_00139062";is.last "FALSE";is.first "FALSE";is.singleExon "FALSE"
chr15	transdecoder	exon	52416145	52416301	.	-	.	transcript_id "DNTX_00083419";transcript_type "protein_coding";transcript_biotype "protein_coding";exon_number "2";gene_id "XLOC_010391";gene_name "MYO5A";class_code "c";oId "Brain-Hypothalamus_00139062";is.last "FALSE";is.first "FALSE";is.singleExon "FALSE"
chr15	transdecoder	exon	52425830	52425967	.	-	.	transcript_id "DNTX_00083419";transcript_type "protein_coding";transcript_biotype "protein_coding";exon_number "1";gene_id "XLOC_010391";gene_name "MYO5A";class_code "c";oId "Brain-Hypothalamus_00139062";is.last "FALSE";is.first "TRUE";is.singleExon "FALSE"
chr15	transdecoder	five_prime_UTR	52416151	52416301	.	-	.	transcript_id "DNTX_00083419";transcript_type "protein_coding";transcript_biotype "protein_coding";gene_id "XLOC_010391";gene_name "MYO5A";class_code "c";oId "Brain-Hypothalamus_00139062";is.last "FALSE";is.first "FALSE";is.singleExon "FALSE"
chr15	transdecoder	five_prime_UTR	52425830	52425967	.	-	.	transcript_id "DNTX_00083419";transcript_type "protein_coding";transcript_biotype "protein_coding";gene_id "XLOC_010391";gene_name "MYO5A";class_code "c";oId "Brain-Hypothalamus_00139062";is.last "FALSE";is.first "TRUE";is.singleExon "FALSE"
chr15	transdecoder	start_codon	52416148	52416150	.	-	0	transcript_id "DNTX_00083419";transcript_type "protein_coding";transcript_biotype "protein_coding";gene_id "XLOC_010391";gene_name "MYO5A";class_code "c";oId "Brain-Hypothalamus_00139062";is.last "FALSE";is.first "FALSE";is.singleExon "FALSE"
chr15	transdecoder	CDS	52313699	52313848	.	-	0	transcript_id "DNTX_00083419";transcript_type "protein_coding";transcript_biotype "protein_coding";gene_id "XLOC_010391";gene_name "MYO5A";class_code "c";oId "Brain-Hypothalamus_00139062";is.last "FALSE";is.first "FALSE";is.singleExon "FALSE"
chr15	transdecoder	CDS	52314123	52314203	.	-	0	transcript_id "DNTX_00083419";transcript_type "protein_coding";transcript_biotype "protein_coding";gene_id "XLOC_010391";gene_name "MYO5A";class_code "c";oId "Brain-Hypothalamus_00139062";is.last "FALSE";is.first "FALSE";is.singleExon "FALSE"
chr15	transdecoder	CDS	52317048	52317222	.	-	1	transcript_id "DNTX_00083419";transcript_type "protein_coding";transcript_biotype "protein_coding";gene_id "XLOC_010391";gene_name "MYO5A";class_code "c";oId "Brain-Hypothalamus_00139062";is.last "FALSE";is.first "FALSE";is.singleExon "FALSE"
chr15	transdecoder	CDS	52319060	52319342	.	-	2	transcript_id "DNTX_00083419";transcript_type "protein_coding";transcript_biotype "protein_coding";gene_id "XLOC_010391";gene_name "MYO5A";class_code "c";oId "Brain-Hypothalamus_00139062";is.last "FALSE";is.first "FALSE";is.singleExon "FALSE"
chr15	transdecoder	CDS	52321359	52321509	.	-	0	transcript_id "DNTX_00083419";transcript_type "protein_coding";transcript_biotype "protein_coding";gene_id "XLOC_010391";gene_name "MYO5A";class_code "c";oId "Brain-Hypothalamus_00139062";is.last "FALSE";is.first "FALSE";is.singleExon "FALSE"
chr15	transdecoder	CDS	52323355	52323444	.	-	0	transcript_id "DNTX_00083419";transcript_type "protein_coding";transcript_biotype "protein_coding";gene_id "XLOC_010391";gene_name "MYO5A";class_code "c";oId "Brain-Hypothalamus_00139062";is.last "FALSE";is.first "FALSE";is.singleExon "FALSE"
chr15	transdecoder	CDS	52327852	52328006	.	-	2	transcript_id "DNTX_00083419";transcript_type "protein_coding";transcript_biotype "protein_coding";gene_id "XLOC_010391";gene_name "MYO5A";class_code "c";oId "Brain-Hypothalamus_00139062";is.last "FALSE";is.first "FALSE";is.singleExon "FALSE"
chr15	transdecoder	CDS	52330353	52330499	.	-	2	transcript_id "DNTX_00083419";transcript_type "protein_coding";transcript_biotype "protein_coding";gene_id "XLOC_010391";gene_name "MYO5A";class_code "c";oId "Brain-Hypothalamus_00139062";is.last "FALSE";is.first "FALSE";is.singleExon "FALSE"
chr15	transdecoder	CDS	52336463	52336556	.	-	0	transcript_id "DNTX_00083419";transcript_type "protein_coding";transcript_biotype "protein_coding";gene_id "XLOC_010391";gene_name "MYO5A";class_code "c";oId "Brain-Hypothalamus_00139062";is.last "FALSE";is.first "FALSE";is.singleExon "FALSE"
chr15	transdecoder	CDS	52340196	52340394	.	-	1	transcript_id "DNTX_00083419";transcript_type "protein_coding";transcript_biotype "protein_coding";gene_id "XLOC_010391";gene_name "MYO5A";class_code "c";oId "Brain-Hypothalamus_00139062";is.last "FALSE";is.first "FALSE";is.singleExon "FALSE"
chr15	transdecoder	CDS	52346361	52346461	.	-	0	transcript_id "DNTX_00083419";transcript_type "protein_coding";transcript_biotype "protein_coding";gene_id "XLOC_010391";gene_name "MYO5A";class_code "c";oId "Brain-Hypothalamus_00139062";is.last "FALSE";is.first "FALSE";is.singleExon "FALSE"
chr15	transdecoder	CDS	52348818	52348826	.	-	0	transcript_id "DNTX_00083419";transcript_type "protein_coding";transcript_biotype "protein_coding";gene_id "XLOC_010391";gene_name "MYO5A";class_code "c";oId "Brain-Hypothalamus_00139062";is.last "FALSE";is.first "FALSE";is.singleExon "FALSE"
chr15	transdecoder	CDS	52351254	52351481	.	-	0	transcript_id "DNTX_00083419";transcript_type "protein_coding";transcript_biotype "protein_coding";gene_id "XLOC_010391";gene_name "MYO5A";class_code "c";oId "Brain-Hypothalamus_00139062";is.last "FALSE";is.first "FALSE";is.singleExon "FALSE"
chr15	transdecoder	CDS	52353605	52353658	.	-	0	transcript_id "DNTX_00083419";transcript_type "protein_coding";transcript_biotype "protein_coding";gene_id "XLOC_010391";gene_name "MYO5A";class_code "c";oId "Brain-Hypothalamus_00139062";is.last "FALSE";is.first "FALSE";is.singleExon "FALSE"
chr15	transdecoder	CDS	52353871	52354014	.	-	0	transcript_id "DNTX_00083419";transcript_type "protein_coding";transcript_biotype "protein_coding";gene_id "XLOC_010391";gene_name "MYO5A";class_code "c";oId "Brain-Hypothalamus_00139062";is.last "FALSE";is.first "FALSE";is.singleExon "FALSE"
chr15	transdecoder	CDS	52359968	52360081	.	-	0	transcript_id "DNTX_00083419";transcript_type "protein_coding";transcript_biotype "protein_coding";gene_id "XLOC_010391";gene_name "MYO5A";class_code "c";oId "Brain-Hypothalamus_00139062";is.last "FALSE";is.first "FALSE";is.singleExon "FALSE"
chr15	transdecoder	CDS	52364554	52364702	.	-	2	transcript_id "DNTX_00083419";transcript_type "protein_coding";transcript_biotype "protein_coding";gene_id "XLOC_010391";gene_name "MYO5A";class_code "c";oId "Brain-Hypothalamus_00139062";is.last "FALSE";is.first "FALSE";is.singleExon "FALSE"
chr15	transdecoder	CDS	52367031	52367124	.	-	0	transcript_id "DNTX_00083419";transcript_type "protein_coding";transcript_biotype "protein_coding";gene_id "XLOC_010391";gene_name "MYO5A";class_code "c";oId "Brain-Hypothalamus_00139062";is.last "FALSE";is.first "FALSE";is.singleExon "FALSE"
chr15	transdecoder	CDS	52370169	52370417	.	-	0	transcript_id "DNTX_00083419";transcript_type "protein_coding";transcript_biotype "protein_coding";gene_id "XLOC_010391";gene_name "MYO5A";class_code "c";oId "Brain-Hypothalamus_00139062";is.last "FALSE";is.first "FALSE";is.singleExon "FALSE"
chr15	transdecoder	CDS	52372124	52372363	.	-	0	transcript_id "DNTX_00083419";transcript_type "protein_coding";transcript_biotype "protein_coding";gene_id "XLOC_010391";gene_name "MYO5A";class_code "c";oId "Brain-Hypothalamus_00139062";is.last "FALSE";is.first "FALSE";is.singleExon "FALSE"
chr15	transdecoder	CDS	52375304	52375460	.	-	1	transcript_id "DNTX_00083419";transcript_type "protein_coding";transcript_biotype "protein_coding";gene_id "XLOC_010391";gene_name "MYO5A";class_code "c";oId "Brain-Hypothalamus_00139062";is.last "FALSE";is.first "FALSE";is.singleExon "FALSE"
chr15	transdecoder	CDS	52376347	52376558	.	-	0	transcript_id "DNTX_00083419";transcript_type "protein_coding";transcript_biotype "protein_coding";gene_id "XLOC_010391";gene_name "MYO5A";class_code "c";oId "Brain-Hypothalamus_00139062";is.last "FALSE";is.first "FALSE";is.singleExon "FALSE"
chr15	transdecoder	CDS	52379625	52379733	.	-	1	transcript_id "DNTX_00083419";transcript_type "protein_coding";transcript_biotype "protein_coding";gene_id "XLOC_010391";gene_name "MYO5A";class_code "c";oId "Brain-Hypothalamus_00139062";is.last "FALSE";is.first "FALSE";is.singleExon "FALSE"
chr15	transdecoder	CDS	52379822	52379908	.	-	1	transcript_id "DNTX_00083419";transcript_type "protein_coding";transcript_biotype "protein_coding";gene_id "XLOC_010391";gene_name "MYO5A";class_code "c";oId "Brain-Hypothalamus_00139062";is.last "FALSE";is.first "FALSE";is.singleExon "FALSE"
chr15	transdecoder	CDS	52383091	52383188	.	-	0	transcript_id "DNTX_00083419";transcript_type "protein_coding";transcript_biotype "protein_coding";gene_id "XLOC_010391";gene_name "MYO5A";class_code "c";oId "Brain-Hypothalamus_00139062";is.last "FALSE";is.first "FALSE";is.singleExon "FALSE"
chr15	transdecoder	CDS	52384161	52384322	.	-	0	transcript_id "DNTX_00083419";transcript_type "protein_coding";transcript_biotype "protein_coding";gene_id "XLOC_010391";gene_name "MYO5A";class_code "c";oId "Brain-Hypothalamus_00139062";is.last "FALSE";is.first "FALSE";is.singleExon "FALSE"
chr15	transdecoder	CDS	52387829	52387912	.	-	0	transcript_id "DNTX_00083419";transcript_type "protein_coding";transcript_biotype "protein_coding";gene_id "XLOC_010391";gene_name "MYO5A";class_code "c";oId "Brain-Hypothalamus_00139062";is.last "FALSE";is.first "FALSE";is.singleExon "FALSE"
chr15	transdecoder	CDS	52389238	52389363	.	-	0	transcript_id "DNTX_00083419";transcript_type "protein_coding";transcript_biotype "protein_coding";gene_id "XLOC_010391";gene_name "MYO5A";class_code "c";oId "Brain-Hypothalamus_00139062";is.last "FALSE";is.first "FALSE";is.singleExon "FALSE"
chr15	transdecoder	CDS	52391930	52392070	.	-	0	transcript_id "DNTX_00083419";transcript_type "protein_coding";transcript_biotype "protein_coding";gene_id "XLOC_010391";gene_name "MYO5A";class_code "c";oId "Brain-Hypothalamus_00139062";is.last "FALSE";is.first "FALSE";is.singleExon "FALSE"
chr15	transdecoder	CDS	52396316	52396397	.	-	1	transcript_id "DNTX_00083419";transcript_type "protein_coding";transcript_biotype "protein_coding";gene_id "XLOC_010391";gene_name "MYO5A";class_code "c";oId "Brain-Hypothalamus_00139062";is.last "FALSE";is.first "FALSE";is.singleExon "FALSE"
chr15	transdecoder	CDS	52397201	52397466	.	-	0	transcript_id "DNTX_00083419";transcript_type "protein_coding";transcript_biotype "protein_coding";gene_id "XLOC_010391";gene_name "MYO5A";class_code "c";oId "Brain-Hypothalamus_00139062";is.last "FALSE";is.first "FALSE";is.singleExon "FALSE"
chr15	transdecoder	CDS	52405287	52405393	.	-	2	transcript_id "DNTX_00083419";transcript_type "protein_coding";transcript_biotype "protein_coding";gene_id "XLOC_010391";gene_name "MYO5A";class_code "c";oId "Brain-Hypothalamus_00139062";is.last "FALSE";is.first "FALSE";is.singleExon "FALSE"
chr15	transdecoder	CDS	52407292	52407399	.	-	2	transcript_id "DNTX_00083419";transcript_type "protein_coding";transcript_biotype "protein_coding";gene_id "XLOC_010391";gene_name "MYO5A";class_code "c";oId "Brain-Hypothalamus_00139062";is.last "FALSE";is.first "FALSE";is.singleExon "FALSE"
chr15	transdecoder	CDS	52408059	52408140	.	-	0	transcript_id "DNTX_00083419";transcript_type "protein_coding";transcript_biotype "protein_coding";gene_id "XLOC_010391";gene_name "MYO5A";class_code "c";oId "Brain-Hypothalamus_00139062";is.last "FALSE";is.first "FALSE";is.singleExon "FALSE"
chr15	transdecoder	CDS	52410333	52410476	.	-	0	transcript_id "DNTX_00083419";transcript_type "protein_coding";transcript_biotype "protein_coding";gene_id "XLOC_010391";gene_name "MYO5A";class_code "c";oId "Brain-Hypothalamus_00139062";is.last "FALSE";is.first "FALSE";is.singleExon "FALSE"
chr15	transdecoder	CDS	52416145	52416150	.	-	0	transcript_id "DNTX_00083419";transcript_type "protein_coding";transcript_biotype "protein_coding";gene_id "XLOC_010391";gene_name "MYO5A";class_code "c";oId "Brain-Hypothalamus_00139062";is.last "FALSE";is.first "FALSE";is.singleExon "FALSE"
chr15	transdecoder	stop_codon	52313696	52313698	.	-	0	transcript_id "DNTX_00083419";transcript_type "protein_coding";transcript_biotype "protein_coding";gene_id "XLOC_010391";gene_name "MYO5A";class_code "c";oId "Brain-Hypothalamus_00139062";is.last "FALSE";is.first "FALSE";is.singleExon "FALSE"
chr15	transdecoder	three_prime_UTR	52307281	52313695	.	-	.	transcript_id "DNTX_00083419";transcript_type "protein_coding";transcript_biotype "protein_coding";gene_id "XLOC_010391";gene_name "MYO5A";class_code "c";oId "Brain-Hypothalamus_00139062";is.last "FALSE";is.first "FALSE";is.singleExon "FALSE"
chr15	transdecoder	transcript	52307281	52433287	.	-	.	transcript_id "DNTX_00083035";transcript_type "protein_coding";transcript_biotype "protein_coding";gene_id "XLOC_010391";gene_name "MYO5A";class_code "c";oId "Brain-Caudatebasalganglia_00135018";is.last "FALSE";is.first "FALSE";is.singleExon "FALSE"
chr15	transdecoder	exon	52307281	52313848	.	-	.	transcript_id "DNTX_00083035";transcript_type "protein_coding";transcript_biotype "protein_coding";exon_number "39";gene_id "XLOC_010391";gene_name "MYO5A";class_code "c";oId "Brain-Caudatebasalganglia_00135018";is.last "TRUE";novel_exon_id "nvl_exon67050";novel_exon_type "A5SS";is.first "FALSE";is.singleExon "FALSE"
chr15	transdecoder	exon	52314123	52314203	.	-	.	transcript_id "DNTX_00083035";transcript_type "protein_coding";transcript_biotype "protein_coding";exon_number "38";gene_id "XLOC_010391";gene_name "MYO5A";class_code "c";oId "Brain-Caudatebasalganglia_00135018";is.last "FALSE";is.first "FALSE";is.singleExon "FALSE"
chr15	transdecoder	exon	52317048	52317222	.	-	.	transcript_id "DNTX_00083035";transcript_type "protein_coding";transcript_biotype "protein_coding";exon_number "37";gene_id "XLOC_010391";gene_name "MYO5A";class_code "c";oId "Brain-Caudatebasalganglia_00135018";is.last "FALSE";is.first "FALSE";is.singleExon "FALSE"
chr15	transdecoder	exon	52319060	52319342	.	-	.	transcript_id "DNTX_00083035";transcript_type "protein_coding";transcript_biotype "protein_coding";exon_number "36";gene_id "XLOC_010391";gene_name "MYO5A";class_code "c";oId "Brain-Caudatebasalganglia_00135018";is.last "FALSE";is.first "FALSE";is.singleExon "FALSE"
chr15	transdecoder	exon	52321359	52321509	.	-	.	transcript_id "DNTX_00083035";transcript_type "protein_coding";transcript_biotype "protein_coding";exon_number "35";gene_id "XLOC_010391";gene_name "MYO5A";class_code "c";oId "Brain-Caudatebasalganglia_00135018";is.last "FALSE";is.first "FALSE";is.singleExon "FALSE"
chr15	transdecoder	exon	52323355	52323444	.	-	.	transcript_id "DNTX_00083035";transcript_type "protein_coding";transcript_biotype "protein_coding";exon_number "34";gene_id "XLOC_010391";gene_name "MYO5A";class_code "c";oId "Brain-Caudatebasalganglia_00135018";is.last "FALSE";is.first "FALSE";is.singleExon "FALSE"
chr15	transdecoder	exon	52327852	52328006	.	-	.	transcript_id "DNTX_00083035";transcript_type "protein_coding";transcript_biotype "protein_coding";exon_number "33";gene_id "XLOC_010391";gene_name "MYO5A";class_code "c";oId "Brain-Caudatebasalganglia_00135018";is.last "FALSE";is.first "FALSE";is.singleExon "FALSE"
chr15	transdecoder	exon	52330353	52330499	.	-	.	transcript_id "DNTX_00083035";transcript_type "protein_coding";transcript_biotype "protein_coding";exon_number "32";gene_id "XLOC_010391";gene_name "MYO5A";class_code "c";oId "Brain-Caudatebasalganglia_00135018";is.last "FALSE";is.first "FALSE";is.singleExon "FALSE"
chr15	transdecoder	exon	52336463	52336556	.	-	.	transcript_id "DNTX_00083035";transcript_type "protein_coding";transcript_biotype "protein_coding";exon_number "31";gene_id "XLOC_010391";gene_name "MYO5A";class_code "c";oId "Brain-Caudatebasalganglia_00135018";is.last "FALSE";is.first "FALSE";is.singleExon "FALSE"
chr15	transdecoder	exon	52340196	52340394	.	-	.	transcript_id "DNTX_00083035";transcript_type "protein_coding";transcript_biotype "protein_coding";exon_number "30";gene_id "XLOC_010391";gene_name "MYO5A";class_code "c";oId "Brain-Caudatebasalganglia_00135018";is.last "FALSE";is.first "FALSE";is.singleExon "FALSE"
chr15	transdecoder	exon	52346361	52346461	.	-	.	transcript_id "DNTX_00083035";transcript_type "protein_coding";transcript_biotype "protein_coding";exon_number "29";gene_id "XLOC_010391";gene_name "MYO5A";class_code "c";oId "Brain-Caudatebasalganglia_00135018";is.last "FALSE";is.first "FALSE";is.singleExon "FALSE"
chr15	transdecoder	exon	52348818	52348826	.	-	.	transcript_id "DNTX_00083035";transcript_type "protein_coding";transcript_biotype "protein_coding";exon_number "28";gene_id "XLOC_010391";gene_name "MYO5A";class_code "c";oId "Brain-Caudatebasalganglia_00135018";is.last "FALSE";is.first "FALSE";is.singleExon "FALSE"
chr15	transdecoder	exon	52351254	52351481	.	-	.	transcript_id "DNTX_00083035";transcript_type "protein_coding";transcript_biotype "protein_coding";exon_number "27";gene_id "XLOC_010391";gene_name "MYO5A";class_code "c";oId "Brain-Caudatebasalganglia_00135018";is.last "FALSE";is.first "FALSE";is.singleExon "FALSE"
chr15	transdecoder	exon	52353605	52353658	.	-	.	transcript_id "DNTX_00083035";transcript_type "protein_coding";transcript_biotype "protein_coding";exon_number "26";gene_id "XLOC_010391";gene_name "MYO5A";class_code "c";oId "Brain-Caudatebasalganglia_00135018";is.last "FALSE";is.first "FALSE";is.singleExon "FALSE"
chr15	transdecoder	exon	52353871	52354014	.	-	.	transcript_id "DNTX_00083035";transcript_type "protein_coding";transcript_biotype "protein_coding";exon_number "25";gene_id "XLOC_010391";gene_name "MYO5A";class_code "c";oId "Brain-Caudatebasalganglia_00135018";is.last "FALSE";is.first "FALSE";is.singleExon "FALSE"
chr15	transdecoder	exon	52359968	52360081	.	-	.	transcript_id "DNTX_00083035";transcript_type "protein_coding";transcript_biotype "protein_coding";exon_number "24";gene_id "XLOC_010391";gene_name "MYO5A";class_code "c";oId "Brain-Caudatebasalganglia_00135018";is.last "FALSE";is.first "FALSE";is.singleExon "FALSE"
chr15	transdecoder	exon	52364554	52364702	.	-	.	transcript_id "DNTX_00083035";transcript_type "protein_coding";transcript_biotype "protein_coding";exon_number "23";gene_id "XLOC_010391";gene_name "MYO5A";class_code "c";oId "Brain-Caudatebasalganglia_00135018";is.last "FALSE";is.first "FALSE";is.singleExon "FALSE"
chr15	transdecoder	exon	52367031	52367124	.	-	.	transcript_id "DNTX_00083035";transcript_type "protein_coding";transcript_biotype "protein_coding";exon_number "22";gene_id "XLOC_010391";gene_name "MYO5A";class_code "c";oId "Brain-Caudatebasalganglia_00135018";is.last "FALSE";is.first "FALSE";is.singleExon "FALSE"
chr15	transdecoder	exon	52370169	52370417	.	-	.	transcript_id "DNTX_00083035";transcript_type "protein_coding";transcript_biotype "protein_coding";exon_number "21";gene_id "XLOC_010391";gene_name "MYO5A";class_code "c";oId "Brain-Caudatebasalganglia_00135018";is.last "FALSE";is.first "FALSE";is.singleExon "FALSE"
chr15	transdecoder	exon	52372124	52372363	.	-	.	transcript_id "DNTX_00083035";transcript_type "protein_coding";transcript_biotype "protein_coding";exon_number "20";gene_id "XLOC_010391";gene_name "MYO5A";class_code "c";oId "Brain-Caudatebasalganglia_00135018";is.last "FALSE";is.first "FALSE";is.singleExon "FALSE"
chr15	transdecoder	exon	52375304	52375460	.	-	.	transcript_id "DNTX_00083035";transcript_type "protein_coding";transcript_biotype "protein_coding";exon_number "19";gene_id "XLOC_010391";gene_name "MYO5A";class_code "c";oId "Brain-Caudatebasalganglia_00135018";is.last "FALSE";is.first "FALSE";is.singleExon "FALSE"
chr15	transdecoder	exon	52376347	52376558	.	-	.	transcript_id "DNTX_00083035";transcript_type "protein_coding";transcript_biotype "protein_coding";exon_number "18";gene_id "XLOC_010391";gene_name "MYO5A";class_code "c";oId "Brain-Caudatebasalganglia_00135018";is.last "FALSE";is.first "FALSE";is.singleExon "FALSE"
chr15	transdecoder	exon	52379625	52379733	.	-	.	transcript_id "DNTX_00083035";transcript_type "protein_coding";transcript_biotype "protein_coding";exon_number "17";gene_id "XLOC_010391";gene_name "MYO5A";class_code "c";oId "Brain-Caudatebasalganglia_00135018";is.last "FALSE";is.first "FALSE";is.singleExon "FALSE"
chr15	transdecoder	exon	52379822	52379908	.	-	.	transcript_id "DNTX_00083035";transcript_type "protein_coding";transcript_biotype "protein_coding";exon_number "16";gene_id "XLOC_010391";gene_name "MYO5A";class_code "c";oId "Brain-Caudatebasalganglia_00135018";is.last "FALSE";is.first "FALSE";is.singleExon "FALSE"
chr15	transdecoder	exon	52383091	52383188	.	-	.	transcript_id "DNTX_00083035";transcript_type "protein_coding";transcript_biotype "protein_coding";exon_number "15";gene_id "XLOC_010391";gene_name "MYO5A";class_code "c";oId "Brain-Caudatebasalganglia_00135018";is.last "FALSE";is.first "FALSE";is.singleExon "FALSE"
chr15	transdecoder	exon	52384161	52384322	.	-	.	transcript_id "DNTX_00083035";transcript_type "protein_coding";transcript_biotype "protein_coding";exon_number "14";gene_id "XLOC_010391";gene_name "MYO5A";class_code "c";oId "Brain-Caudatebasalganglia_00135018";is.last "FALSE";is.first "FALSE";is.singleExon "FALSE"
chr15	transdecoder	exon	52387829	52387912	.	-	.	transcript_id "DNTX_00083035";transcript_type "protein_coding";transcript_biotype "protein_coding";exon_number "13";gene_id "XLOC_010391";gene_name "MYO5A";class_code "c";oId "Brain-Caudatebasalganglia_00135018";is.last "FALSE";is.first "FALSE";is.singleExon "FALSE"
chr15	transdecoder	exon	52389238	52389363	.	-	.	transcript_id "DNTX_00083035";transcript_type "protein_coding";transcript_biotype "protein_coding";exon_number "12";gene_id "XLOC_010391";gene_name "MYO5A";class_code "c";oId "Brain-Caudatebasalganglia_00135018";is.last "FALSE";is.first "FALSE";is.singleExon "FALSE"
chr15	transdecoder	exon	52391930	52392070	.	-	.	transcript_id "DNTX_00083035";transcript_type "protein_coding";transcript_biotype "protein_coding";exon_number "11";gene_id "XLOC_010391";gene_name "MYO5A";class_code "c";oId "Brain-Caudatebasalganglia_00135018";is.last "FALSE";is.first "FALSE";is.singleExon "FALSE"
chr15	transdecoder	exon	52396316	52396397	.	-	.	transcript_id "DNTX_00083035";transcript_type "protein_coding";transcript_biotype "protein_coding";exon_number "10";gene_id "XLOC_010391";gene_name "MYO5A";class_code "c";oId "Brain-Caudatebasalganglia_00135018";is.last "FALSE";is.first "FALSE";is.singleExon "FALSE"
chr15	transdecoder	exon	52397201	52397466	.	-	.	transcript_id "DNTX_00083035";transcript_type "protein_coding";transcript_biotype "protein_coding";exon_number "9";gene_id "XLOC_010391";gene_name "MYO5A";class_code "c";oId "Brain-Caudatebasalganglia_00135018";is.last "FALSE";is.first "FALSE";is.singleExon "FALSE"
chr15	transdecoder	exon	52405287	52405393	.	-	.	transcript_id "DNTX_00083035";transcript_type "protein_coding";transcript_biotype "protein_coding";exon_number "8";gene_id "XLOC_010391";gene_name "MYO5A";class_code "c";oId "Brain-Caudatebasalganglia_00135018";is.last "FALSE";is.first "FALSE";is.singleExon "FALSE"
chr15	transdecoder	exon	52407292	52407399	.	-	.	transcript_id "DNTX_00083035";transcript_type "protein_coding";transcript_biotype "protein_coding";exon_number "7";gene_id "XLOC_010391";gene_name "MYO5A";class_code "c";oId "Brain-Caudatebasalganglia_00135018";is.last "FALSE";is.first "FALSE";is.singleExon "FALSE"
chr15	transdecoder	exon	52408059	52408140	.	-	.	transcript_id "DNTX_00083035";transcript_type "protein_coding";transcript_biotype "protein_coding";exon_number "6";gene_id "XLOC_010391";gene_name "MYO5A";class_code "c";oId "Brain-Caudatebasalganglia_00135018";is.last "FALSE";is.first "FALSE";is.singleExon "FALSE"
chr15	transdecoder	exon	52410333	52410476	.	-	.	transcript_id "DNTX_00083035";transcript_type "protein_coding";transcript_biotype "protein_coding";exon_number "5";gene_id "XLOC_010391";gene_name "MYO5A";class_code "c";oId "Brain-Caudatebasalganglia_00135018";is.last "FALSE";is.first "FALSE";is.singleExon "FALSE"
chr15	transdecoder	exon	52416145	52416301	.	-	.	transcript_id "DNTX_00083035";transcript_type "protein_coding";transcript_biotype "protein_coding";exon_number "4";gene_id "XLOC_010391";gene_name "MYO5A";class_code "c";oId "Brain-Caudatebasalganglia_00135018";is.last "FALSE";is.first "FALSE";is.singleExon "FALSE"
chr15	transdecoder	exon	52425830	52425974	.	-	.	transcript_id "DNTX_00083035";transcript_type "protein_coding";transcript_biotype "protein_coding";exon_number "3";gene_id "XLOC_010391";gene_name "MYO5A";class_code "c";oId "Brain-Caudatebasalganglia_00135018";is.last "FALSE";is.first "FALSE";is.singleExon "FALSE"
chr15	transdecoder	exon	52428398	52428569	.	-	.	transcript_id "DNTX_00083035";transcript_type "protein_coding";transcript_biotype "protein_coding";exon_number "2";gene_id "XLOC_010391";gene_name "MYO5A";class_code "c";oId "Brain-Caudatebasalganglia_00135018";is.last "FALSE";is.first "FALSE";is.singleExon "FALSE"
chr15	transdecoder	exon	52433175	52433287	.	-	.	transcript_id "DNTX_00083035";transcript_type "protein_coding";transcript_biotype "protein_coding";exon_number "1";gene_id "XLOC_010391";gene_name "MYO5A";class_code "c";oId "Brain-Caudatebasalganglia_00135018";is.last "FALSE";novel_exon_id "nvl_exon67052";novel_exon_type "A3SS";is.first "TRUE";is.singleExon "FALSE"
chr15	transdecoder	five_prime_UTR	52416151	52416301	.	-	.	transcript_id "DNTX_00083035";transcript_type "protein_coding";transcript_biotype "protein_coding";gene_id "XLOC_010391";gene_name "MYO5A";class_code "c";oId "Brain-Caudatebasalganglia_00135018";is.last "FALSE";is.first "FALSE";is.singleExon "FALSE"
chr15	transdecoder	five_prime_UTR	52425830	52425974	.	-	.	transcript_id "DNTX_00083035";transcript_type "protein_coding";transcript_biotype "protein_coding";gene_id "XLOC_010391";gene_name "MYO5A";class_code "c";oId "Brain-Caudatebasalganglia_00135018";is.last "FALSE";is.first "FALSE";is.singleExon "FALSE"
chr15	transdecoder	five_prime_UTR	52428398	52428569	.	-	.	transcript_id "DNTX_00083035";transcript_type "protein_coding";transcript_biotype "protein_coding";gene_id "XLOC_010391";gene_name "MYO5A";class_code "c";oId "Brain-Caudatebasalganglia_00135018";is.last "FALSE";is.first "FALSE";is.singleExon "FALSE"
chr15	transdecoder	five_prime_UTR	52433175	52433287	.	-	.	transcript_id "DNTX_00083035";transcript_type "protein_coding";transcript_biotype "protein_coding";gene_id "XLOC_010391";gene_name "MYO5A";class_code "c";oId "Brain-Caudatebasalganglia_00135018";is.last "FALSE";novel_exon_id "nvl_exon67052";novel_exon_type "A3SS";is.first "TRUE";is.singleExon "FALSE"
chr15	transdecoder	start_codon	52416148	52416150	.	-	0	transcript_id "DNTX_00083035";transcript_type "protein_coding";transcript_biotype "protein_coding";gene_id "XLOC_010391";gene_name "MYO5A";class_code "c";oId "Brain-Caudatebasalganglia_00135018";is.last "FALSE";is.first "FALSE";is.singleExon "FALSE"
chr15	transdecoder	CDS	52313699	52313848	.	-	0	transcript_id "DNTX_00083035";transcript_type "protein_coding";transcript_biotype "protein_coding";gene_id "XLOC_010391";gene_name "MYO5A";class_code "c";oId "Brain-Caudatebasalganglia_00135018";is.last "FALSE";is.first "FALSE";is.singleExon "FALSE"
chr15	transdecoder	CDS	52314123	52314203	.	-	0	transcript_id "DNTX_00083035";transcript_type "protein_coding";transcript_biotype "protein_coding";gene_id "XLOC_010391";gene_name "MYO5A";class_code "c";oId "Brain-Caudatebasalganglia_00135018";is.last "FALSE";is.first "FALSE";is.singleExon "FALSE"
chr15	transdecoder	CDS	52317048	52317222	.	-	1	transcript_id "DNTX_00083035";transcript_type "protein_coding";transcript_biotype "protein_coding";gene_id "XLOC_010391";gene_name "MYO5A";class_code "c";oId "Brain-Caudatebasalganglia_00135018";is.last "FALSE";is.first "FALSE";is.singleExon "FALSE"
chr15	transdecoder	CDS	52319060	52319342	.	-	2	transcript_id "DNTX_00083035";transcript_type "protein_coding";transcript_biotype "protein_coding";gene_id "XLOC_010391";gene_name "MYO5A";class_code "c";oId "Brain-Caudatebasalganglia_00135018";is.last "FALSE";is.first "FALSE";is.singleExon "FALSE"
chr15	transdecoder	CDS	52321359	52321509	.	-	0	transcript_id "DNTX_00083035";transcript_type "protein_coding";transcript_biotype "protein_coding";gene_id "XLOC_010391";gene_name "MYO5A";class_code "c";oId "Brain-Caudatebasalganglia_00135018";is.last "FALSE";is.first "FALSE";is.singleExon "FALSE"
chr15	transdecoder	CDS	52323355	52323444	.	-	0	transcript_id "DNTX_00083035";transcript_type "protein_coding";transcript_biotype "protein_coding";gene_id "XLOC_010391";gene_name "MYO5A";class_code "c";oId "Brain-Caudatebasalganglia_00135018";is.last "FALSE";is.first "FALSE";is.singleExon "FALSE"
chr15	transdecoder	CDS	52327852	52328006	.	-	2	transcript_id "DNTX_00083035";transcript_type "protein_coding";transcript_biotype "protein_coding";gene_id "XLOC_010391";gene_name "MYO5A";class_code "c";oId "Brain-Caudatebasalganglia_00135018";is.last "FALSE";is.first "FALSE";is.singleExon "FALSE"
chr15	transdecoder	CDS	52330353	52330499	.	-	2	transcript_id "DNTX_00083035";transcript_type "protein_coding";transcript_biotype "protein_coding";gene_id "XLOC_010391";gene_name "MYO5A";class_code "c";oId "Brain-Caudatebasalganglia_00135018";is.last "FALSE";is.first "FALSE";is.singleExon "FALSE"
chr15	transdecoder	CDS	52336463	52336556	.	-	0	transcript_id "DNTX_00083035";transcript_type "protein_coding";transcript_biotype "protein_coding";gene_id "XLOC_010391";gene_name "MYO5A";class_code "c";oId "Brain-Caudatebasalganglia_00135018";is.last "FALSE";is.first "FALSE";is.singleExon "FALSE"
chr15	transdecoder	CDS	52340196	52340394	.	-	1	transcript_id "DNTX_00083035";transcript_type "protein_coding";transcript_biotype "protein_coding";gene_id "XLOC_010391";gene_name "MYO5A";class_code "c";oId "Brain-Caudatebasalganglia_00135018";is.last "FALSE";is.first "FALSE";is.singleExon "FALSE"
chr15	transdecoder	CDS	52346361	52346461	.	-	0	transcript_id "DNTX_00083035";transcript_type "protein_coding";transcript_biotype "protein_coding";gene_id "XLOC_010391";gene_name "MYO5A";class_code "c";oId "Brain-Caudatebasalganglia_00135018";is.last "FALSE";is.first "FALSE";is.singleExon "FALSE"
chr15	transdecoder	CDS	52348818	52348826	.	-	0	transcript_id "DNTX_00083035";transcript_type "protein_coding";transcript_biotype "protein_coding";gene_id "XLOC_010391";gene_name "MYO5A";class_code "c";oId "Brain-Caudatebasalganglia_00135018";is.last "FALSE";is.first "FALSE";is.singleExon "FALSE"
chr15	transdecoder	CDS	52351254	52351481	.	-	0	transcript_id "DNTX_00083035";transcript_type "protein_coding";transcript_biotype "protein_coding";gene_id "XLOC_010391";gene_name "MYO5A";class_code "c";oId "Brain-Caudatebasalganglia_00135018";is.last "FALSE";is.first "FALSE";is.singleExon "FALSE"
chr15	transdecoder	CDS	52353605	52353658	.	-	0	transcript_id "DNTX_00083035";transcript_type "protein_coding";transcript_biotype "protein_coding";gene_id "XLOC_010391";gene_name "MYO5A";class_code "c";oId "Brain-Caudatebasalganglia_00135018";is.last "FALSE";is.first "FALSE";is.singleExon "FALSE"
chr15	transdecoder	CDS	52353871	52354014	.	-	0	transcript_id "DNTX_00083035";transcript_type "protein_coding";transcript_biotype "protein_coding";gene_id "XLOC_010391";gene_name "MYO5A";class_code "c";oId "Brain-Caudatebasalganglia_00135018";is.last "FALSE";is.first "FALSE";is.singleExon "FALSE"
chr15	transdecoder	CDS	52359968	52360081	.	-	0	transcript_id "DNTX_00083035";transcript_type "protein_coding";transcript_biotype "protein_coding";gene_id "XLOC_010391";gene_name "MYO5A";class_code "c";oId "Brain-Caudatebasalganglia_00135018";is.last "FALSE";is.first "FALSE";is.singleExon "FALSE"
chr15	transdecoder	CDS	52364554	52364702	.	-	2	transcript_id "DNTX_00083035";transcript_type "protein_coding";transcript_biotype "protein_coding";gene_id "XLOC_010391";gene_name "MYO5A";class_code "c";oId "Brain-Caudatebasalganglia_00135018";is.last "FALSE";is.first "FALSE";is.singleExon "FALSE"
chr15	transdecoder	CDS	52367031	52367124	.	-	0	transcript_id "DNTX_00083035";transcript_type "protein_coding";transcript_biotype "protein_coding";gene_id "XLOC_010391";gene_name "MYO5A";class_code "c";oId "Brain-Caudatebasalganglia_00135018";is.last "FALSE";is.first "FALSE";is.singleExon "FALSE"
chr15	transdecoder	CDS	52370169	52370417	.	-	0	transcript_id "DNTX_00083035";transcript_type "protein_coding";transcript_biotype "protein_coding";gene_id "XLOC_010391";gene_name "MYO5A";class_code "c";oId "Brain-Caudatebasalganglia_00135018";is.last "FALSE";is.first "FALSE";is.singleExon "FALSE"
chr15	transdecoder	CDS	52372124	52372363	.	-	0	transcript_id "DNTX_00083035";transcript_type "protein_coding";transcript_biotype "protein_coding";gene_id "XLOC_010391";gene_name "MYO5A";class_code "c";oId "Brain-Caudatebasalganglia_00135018";is.last "FALSE";is.first "FALSE";is.singleExon "FALSE"
chr15	transdecoder	CDS	52375304	52375460	.	-	1	transcript_id "DNTX_00083035";transcript_type "protein_coding";transcript_biotype "protein_coding";gene_id "XLOC_010391";gene_name "MYO5A";class_code "c";oId "Brain-Caudatebasalganglia_00135018";is.last "FALSE";is.first "FALSE";is.singleExon "FALSE"
chr15	transdecoder	CDS	52376347	52376558	.	-	0	transcript_id "DNTX_00083035";transcript_type "protein_coding";transcript_biotype "protein_coding";gene_id "XLOC_010391";gene_name "MYO5A";class_code "c";oId "Brain-Caudatebasalganglia_00135018";is.last "FALSE";is.first "FALSE";is.singleExon "FALSE"
chr15	transdecoder	CDS	52379625	52379733	.	-	1	transcript_id "DNTX_00083035";transcript_type "protein_coding";transcript_biotype "protein_coding";gene_id "XLOC_010391";gene_name "MYO5A";class_code "c";oId "Brain-Caudatebasalganglia_00135018";is.last "FALSE";is.first "FALSE";is.singleExon "FALSE"
chr15	transdecoder	CDS	52379822	52379908	.	-	1	transcript_id "DNTX_00083035";transcript_type "protein_coding";transcript_biotype "protein_coding";gene_id "XLOC_010391";gene_name "MYO5A";class_code "c";oId "Brain-Caudatebasalganglia_00135018";is.last "FALSE";is.first "FALSE";is.singleExon "FALSE"
chr15	transdecoder	CDS	52383091	52383188	.	-	0	transcript_id "DNTX_00083035";transcript_type "protein_coding";transcript_biotype "protein_coding";gene_id "XLOC_010391";gene_name "MYO5A";class_code "c";oId "Brain-Caudatebasalganglia_00135018";is.last "FALSE";is.first "FALSE";is.singleExon "FALSE"
chr15	transdecoder	CDS	52384161	52384322	.	-	0	transcript_id "DNTX_00083035";transcript_type "protein_coding";transcript_biotype "protein_coding";gene_id "XLOC_010391";gene_name "MYO5A";class_code "c";oId "Brain-Caudatebasalganglia_00135018";is.last "FALSE";is.first "FALSE";is.singleExon "FALSE"
chr15	transdecoder	CDS	52387829	52387912	.	-	0	transcript_id "DNTX_00083035";transcript_type "protein_coding";transcript_biotype "protein_coding";gene_id "XLOC_010391";gene_name "MYO5A";class_code "c";oId "Brain-Caudatebasalganglia_00135018";is.last "FALSE";is.first "FALSE";is.singleExon "FALSE"
chr15	transdecoder	CDS	52389238	52389363	.	-	0	transcript_id "DNTX_00083035";transcript_type "protein_coding";transcript_biotype "protein_coding";gene_id "XLOC_010391";gene_name "MYO5A";class_code "c";oId "Brain-Caudatebasalganglia_00135018";is.last "FALSE";is.first "FALSE";is.singleExon "FALSE"
chr15	transdecoder	CDS	52391930	52392070	.	-	0	transcript_id "DNTX_00083035";transcript_type "protein_coding";transcript_biotype "protein_coding";gene_id "XLOC_010391";gene_name "MYO5A";class_code "c";oId "Brain-Caudatebasalganglia_00135018";is.last "FALSE";is.first "FALSE";is.singleExon "FALSE"
chr15	transdecoder	CDS	52396316	52396397	.	-	1	transcript_id "DNTX_00083035";transcript_type "protein_coding";transcript_biotype "protein_coding";gene_id "XLOC_010391";gene_name "MYO5A";class_code "c";oId "Brain-Caudatebasalganglia_00135018";is.last "FALSE";is.first "FALSE";is.singleExon "FALSE"
chr15	transdecoder	CDS	52397201	52397466	.	-	0	transcript_id "DNTX_00083035";transcript_type "protein_coding";transcript_biotype "protein_coding";gene_id "XLOC_010391";gene_name "MYO5A";class_code "c";oId "Brain-Caudatebasalganglia_00135018";is.last "FALSE";is.first "FALSE";is.singleExon "FALSE"
chr15	transdecoder	CDS	52405287	52405393	.	-	2	transcript_id "DNTX_00083035";transcript_type "protein_coding";transcript_biotype "protein_coding";gene_id "XLOC_010391";gene_name "MYO5A";class_code "c";oId "Brain-Caudatebasalganglia_00135018";is.last "FALSE";is.first "FALSE";is.singleExon "FALSE"
chr15	transdecoder	CDS	52407292	52407399	.	-	2	transcript_id "DNTX_00083035";transcript_type "protein_coding";transcript_biotype "protein_coding";gene_id "XLOC_010391";gene_name "MYO5A";class_code "c";oId "Brain-Caudatebasalganglia_00135018";is.last "FALSE";is.first "FALSE";is.singleExon "FALSE"
chr15	transdecoder	CDS	52408059	52408140	.	-	0	transcript_id "DNTX_00083035";transcript_type "protein_coding";transcript_biotype "protein_coding";gene_id "XLOC_010391";gene_name "MYO5A";class_code "c";oId "Brain-Caudatebasalganglia_00135018";is.last "FALSE";is.first "FALSE";is.singleExon "FALSE"
chr15	transdecoder	CDS	52410333	52410476	.	-	0	transcript_id "DNTX_00083035";transcript_type "protein_coding";transcript_biotype "protein_coding";gene_id "XLOC_010391";gene_name "MYO5A";class_code "c";oId "Brain-Caudatebasalganglia_00135018";is.last "FALSE";is.first "FALSE";is.singleExon "FALSE"
chr15	transdecoder	CDS	52416145	52416150	.	-	0	transcript_id "DNTX_00083035";transcript_type "protein_coding";transcript_biotype "protein_coding";gene_id "XLOC_010391";gene_name "MYO5A";class_code "c";oId "Brain-Caudatebasalganglia_00135018";is.last "FALSE";is.first "FALSE";is.singleExon "FALSE"
chr15	transdecoder	stop_codon	52313696	52313698	.	-	0	transcript_id "DNTX_00083035";transcript_type "protein_coding";transcript_biotype "protein_coding";gene_id "XLOC_010391";gene_name "MYO5A";class_code "c";oId "Brain-Caudatebasalganglia_00135018";is.last "FALSE";is.first "FALSE";is.singleExon "FALSE"
chr15	transdecoder	three_prime_UTR	52307281	52313695	.	-	.	transcript_id "DNTX_00083035";transcript_type "protein_coding";transcript_biotype "protein_coding";gene_id "XLOC_010391";gene_name "MYO5A";class_code "c";oId "Brain-Caudatebasalganglia_00135018";is.last "FALSE";is.first "FALSE";is.singleExon "FALSE"
chr15	transdecoder	transcript	52307281	52529133	.	-	.	transcript_id "DNTX_00079406";transcript_type "protein_coding";transcript_biotype "protein_coding";gene_id "XLOC_010391";gene_name "MYO5A";class_code "j";oId "RPE_Adult.Tissue_00195829";is.last "FALSE";is.first "FALSE";is.singleExon "FALSE"
chr15	transdecoder	exon	52307281	52313848	.	-	.	transcript_id "DNTX_00079406";transcript_type "protein_coding";transcript_biotype "protein_coding";exon_number "42";gene_id "XLOC_010391";gene_name "MYO5A";class_code "j";oId "RPE_Adult.Tissue_00195829";is.last "TRUE";novel_exon_id "nvl_exon67050";novel_exon_type "A5SS";is.first "FALSE";is.singleExon "FALSE"
chr15	transdecoder	exon	52314123	52314203	.	-	.	transcript_id "DNTX_00079406";transcript_type "protein_coding";transcript_biotype "protein_coding";exon_number "41";gene_id "XLOC_010391";gene_name "MYO5A";class_code "j";oId "RPE_Adult.Tissue_00195829";is.last "FALSE";is.first "FALSE";is.singleExon "FALSE"
chr15	transdecoder	exon	52317048	52317222	.	-	.	transcript_id "DNTX_00079406";transcript_type "protein_coding";transcript_biotype "protein_coding";exon_number "40";gene_id "XLOC_010391";gene_name "MYO5A";class_code "j";oId "RPE_Adult.Tissue_00195829";is.last "FALSE";is.first "FALSE";is.singleExon "FALSE"
chr15	transdecoder	exon	52319060	52319342	.	-	.	transcript_id "DNTX_00079406";transcript_type "protein_coding";transcript_biotype "protein_coding";exon_number "39";gene_id "XLOC_010391";gene_name "MYO5A";class_code "j";oId "RPE_Adult.Tissue_00195829";is.last "FALSE";is.first "FALSE";is.singleExon "FALSE"
chr15	transdecoder	exon	52321359	52321509	.	-	.	transcript_id "DNTX_00079406";transcript_type "protein_coding";transcript_biotype "protein_coding";exon_number "38";gene_id "XLOC_010391";gene_name "MYO5A";class_code "j";oId "RPE_Adult.Tissue_00195829";is.last "FALSE";is.first "FALSE";is.singleExon "FALSE"
chr15	transdecoder	exon	52323355	52323444	.	-	.	transcript_id "DNTX_00079406";transcript_type "protein_coding";transcript_biotype "protein_coding";exon_number "37";gene_id "XLOC_010391";gene_name "MYO5A";class_code "j";oId "RPE_Adult.Tissue_00195829";is.last "FALSE";is.first "FALSE";is.singleExon "FALSE"
chr15	transdecoder	exon	52327852	52328006	.	-	.	transcript_id "DNTX_00079406";transcript_type "protein_coding";transcript_biotype "protein_coding";exon_number "36";gene_id "XLOC_010391";gene_name "MYO5A";class_code "j";oId "RPE_Adult.Tissue_00195829";is.last "FALSE";is.first "FALSE";is.singleExon "FALSE"
chr15	transdecoder	exon	52330353	52330499	.	-	.	transcript_id "DNTX_00079406";transcript_type "protein_coding";transcript_biotype "protein_coding";exon_number "35";gene_id "XLOC_010391";gene_name "MYO5A";class_code "j";oId "RPE_Adult.Tissue_00195829";is.last "FALSE";is.first "FALSE";is.singleExon "FALSE"
chr15	transdecoder	exon	52336463	52336556	.	-	.	transcript_id "DNTX_00079406";transcript_type "protein_coding";transcript_biotype "protein_coding";exon_number "34";gene_id "XLOC_010391";gene_name "MYO5A";class_code "j";oId "RPE_Adult.Tissue_00195829";is.last "FALSE";is.first "FALSE";is.singleExon "FALSE"
chr15	transdecoder	exon	52337810	52337884	.	-	.	transcript_id "DNTX_00079406";transcript_type "protein_coding";transcript_biotype "protein_coding";exon_number "33";gene_id "XLOC_010391";gene_name "MYO5A";class_code "j";oId "RPE_Adult.Tissue_00195829";is.last "FALSE";is.first "FALSE";is.singleExon "FALSE"
chr15	transdecoder	exon	52340196	52340394	.	-	.	transcript_id "DNTX_00079406";transcript_type "protein_coding";transcript_biotype "protein_coding";exon_number "32";gene_id "XLOC_010391";gene_name "MYO5A";class_code "j";oId "RPE_Adult.Tissue_00195829";is.last "FALSE";is.first "FALSE";is.singleExon "FALSE"
chr15	transdecoder	exon	52343117	52343197	.	-	.	transcript_id "DNTX_00079406";transcript_type "protein_coding";transcript_biotype "protein_coding";exon_number "31";gene_id "XLOC_010391";gene_name "MYO5A";class_code "j";oId "RPE_Adult.Tissue_00195829";is.last "FALSE";is.first "FALSE";is.singleExon "FALSE"
chr15	transdecoder	exon	52346361	52346461	.	-	.	transcript_id "DNTX_00079406";transcript_type "protein_coding";transcript_biotype "protein_coding";exon_number "30";gene_id "XLOC_010391";gene_name "MYO5A";class_code "j";oId "RPE_Adult.Tissue_00195829";is.last "FALSE";is.first "FALSE";is.singleExon "FALSE"
chr15	transdecoder	exon	52348818	52348826	.	-	.	transcript_id "DNTX_00079406";transcript_type "protein_coding";transcript_biotype "protein_coding";exon_number "29";gene_id "XLOC_010391";gene_name "MYO5A";class_code "j";oId "RPE_Adult.Tissue_00195829";is.last "FALSE";is.first "FALSE";is.singleExon "FALSE"
chr15	transdecoder	exon	52351254	52351481	.	-	.	transcript_id "DNTX_00079406";transcript_type "protein_coding";transcript_biotype "protein_coding";exon_number "28";gene_id "XLOC_010391";gene_name "MYO5A";class_code "j";oId "RPE_Adult.Tissue_00195829";is.last "FALSE";is.first "FALSE";is.singleExon "FALSE"
chr15	transdecoder	exon	52353605	52353658	.	-	.	transcript_id "DNTX_00079406";transcript_type "protein_coding";transcript_biotype "protein_coding";exon_number "27";gene_id "XLOC_010391";gene_name "MYO5A";class_code "j";oId "RPE_Adult.Tissue_00195829";is.last "FALSE";is.first "FALSE";is.singleExon "FALSE"
chr15	transdecoder	exon	52353871	52354014	.	-	.	transcript_id "DNTX_00079406";transcript_type "protein_coding";transcript_biotype "protein_coding";exon_number "26";gene_id "XLOC_010391";gene_name "MYO5A";class_code "j";oId "RPE_Adult.Tissue_00195829";is.last "FALSE";is.first "FALSE";is.singleExon "FALSE"
chr15	transdecoder	exon	52359968	52360081	.	-	.	transcript_id "DNTX_00079406";transcript_type "protein_coding";transcript_biotype "protein_coding";exon_number "25";gene_id "XLOC_010391";gene_name "MYO5A";class_code "j";oId "RPE_Adult.Tissue_00195829";is.last "FALSE";is.first "FALSE";is.singleExon "FALSE"
chr15	transdecoder	exon	52364554	52364702	.	-	.	transcript_id "DNTX_00079406";transcript_type "protein_coding";transcript_biotype "protein_coding";exon_number "24";gene_id "XLOC_010391";gene_name "MYO5A";class_code "j";oId "RPE_Adult.Tissue_00195829";is.last "FALSE";is.first "FALSE";is.singleExon "FALSE"
chr15	transdecoder	exon	52367031	52367124	.	-	.	transcript_id "DNTX_00079406";transcript_type "protein_coding";transcript_biotype "protein_coding";exon_number "23";gene_id "XLOC_010391";gene_name "MYO5A";class_code "j";oId "RPE_Adult.Tissue_00195829";is.last "FALSE";is.first "FALSE";is.singleExon "FALSE"
chr15	transdecoder	exon	52370169	52370417	.	-	.	transcript_id "DNTX_00079406";transcript_type "protein_coding";transcript_biotype "protein_coding";exon_number "22";gene_id "XLOC_010391";gene_name "MYO5A";class_code "j";oId "RPE_Adult.Tissue_00195829";is.last "FALSE";is.first "FALSE";is.singleExon "FALSE"
chr15	transdecoder	exon	52372124	52372363	.	-	.	transcript_id "DNTX_00079406";transcript_type "protein_coding";transcript_biotype "protein_coding";exon_number "21";gene_id "XLOC_010391";gene_name "MYO5A";class_code "j";oId "RPE_Adult.Tissue_00195829";is.last "FALSE";is.first "FALSE";is.singleExon "FALSE"
chr15	transdecoder	exon	52375304	52375460	.	-	.	transcript_id "DNTX_00079406";transcript_type "protein_coding";transcript_biotype "protein_coding";exon_number "20";gene_id "XLOC_010391";gene_name "MYO5A";class_code "j";oId "RPE_Adult.Tissue_00195829";is.last "FALSE";is.first "FALSE";is.singleExon "FALSE"
chr15	transdecoder	exon	52376347	52376558	.	-	.	transcript_id "DNTX_00079406";transcript_type "protein_coding";transcript_biotype "protein_coding";exon_number "19";gene_id "XLOC_010391";gene_name "MYO5A";class_code "j";oId "RPE_Adult.Tissue_00195829";is.last "FALSE";is.first "FALSE";is.singleExon "FALSE"
chr15	transdecoder	exon	52379625	52379733	.	-	.	transcript_id "DNTX_00079406";transcript_type "protein_coding";transcript_biotype "protein_coding";exon_number "18";gene_id "XLOC_010391";gene_name "MYO5A";class_code "j";oId "RPE_Adult.Tissue_00195829";is.last "FALSE";is.first "FALSE";is.singleExon "FALSE"
chr15	transdecoder	exon	52379822	52379908	.	-	.	transcript_id "DNTX_00079406";transcript_type "protein_coding";transcript_biotype "protein_coding";exon_number "17";gene_id "XLOC_010391";gene_name "MYO5A";class_code "j";oId "RPE_Adult.Tissue_00195829";is.last "FALSE";is.first "FALSE";is.singleExon "FALSE"
chr15	transdecoder	exon	52383091	52383188	.	-	.	transcript_id "DNTX_00079406";transcript_type "protein_coding";transcript_biotype "protein_coding";exon_number "16";gene_id "XLOC_010391";gene_name "MYO5A";class_code "j";oId "RPE_Adult.Tissue_00195829";is.last "FALSE";is.first "FALSE";is.singleExon "FALSE"
chr15	transdecoder	exon	52384161	52384322	.	-	.	transcript_id "DNTX_00079406";transcript_type "protein_coding";transcript_biotype "protein_coding";exon_number "15";gene_id "XLOC_010391";gene_name "MYO5A";class_code "j";oId "RPE_Adult.Tissue_00195829";is.last "FALSE";is.first "FALSE";is.singleExon "FALSE"
chr15	transdecoder	exon	52387829	52387912	.	-	.	transcript_id "DNTX_00079406";transcript_type "protein_coding";transcript_biotype "protein_coding";exon_number "14";gene_id "XLOC_010391";gene_name "MYO5A";class_code "j";oId "RPE_Adult.Tissue_00195829";is.last "FALSE";is.first "FALSE";is.singleExon "FALSE"
chr15	transdecoder	exon	52389238	52389363	.	-	.	transcript_id "DNTX_00079406";transcript_type "protein_coding";transcript_biotype "protein_coding";exon_number "13";gene_id "XLOC_010391";gene_name "MYO5A";class_code "j";oId "RPE_Adult.Tissue_00195829";is.last "FALSE";is.first "FALSE";is.singleExon "FALSE"
chr15	transdecoder	exon	52391930	52392070	.	-	.	transcript_id "DNTX_00079406";transcript_type "protein_coding";transcript_biotype "protein_coding";exon_number "12";gene_id "XLOC_010391";gene_name "MYO5A";class_code "j";oId "RPE_Adult.Tissue_00195829";is.last "FALSE";is.first "FALSE";is.singleExon "FALSE"
chr15	transdecoder	exon	52396316	52396397	.	-	.	transcript_id "DNTX_00079406";transcript_type "protein_coding";transcript_biotype "protein_coding";exon_number "11";gene_id "XLOC_010391";gene_name "MYO5A";class_code "j";oId "RPE_Adult.Tissue_00195829";is.last "FALSE";is.first "FALSE";is.singleExon "FALSE"
chr15	transdecoder	exon	52397201	52397466	.	-	.	transcript_id "DNTX_00079406";transcript_type "protein_coding";transcript_biotype "protein_coding";exon_number "10";gene_id "XLOC_010391";gene_name "MYO5A";class_code "j";oId "RPE_Adult.Tissue_00195829";is.last "FALSE";is.first "FALSE";is.singleExon "FALSE"
chr15	transdecoder	exon	52405287	52405393	.	-	.	transcript_id "DNTX_00079406";transcript_type "protein_coding";transcript_biotype "protein_coding";exon_number "9";gene_id "XLOC_010391";gene_name "MYO5A";class_code "j";oId "RPE_Adult.Tissue_00195829";is.last "FALSE";is.first "FALSE";is.singleExon "FALSE"
chr15	transdecoder	exon	52407292	52407399	.	-	.	transcript_id "DNTX_00079406";transcript_type "protein_coding";transcript_biotype "protein_coding";exon_number "8";gene_id "XLOC_010391";gene_name "MYO5A";class_code "j";oId "RPE_Adult.Tissue_00195829";is.last "FALSE";is.first "FALSE";is.singleExon "FALSE"
chr15	transdecoder	exon	52408059	52408140	.	-	.	transcript_id "DNTX_00079406";transcript_type "protein_coding";transcript_biotype "protein_coding";exon_number "7";gene_id "XLOC_010391";gene_name "MYO5A";class_code "j";oId "RPE_Adult.Tissue_00195829";is.last "FALSE";is.first "FALSE";is.singleExon "FALSE"
chr15	transdecoder	exon	52410333	52410476	.	-	.	transcript_id "DNTX_00079406";transcript_type "protein_coding";transcript_biotype "protein_coding";exon_number "6";gene_id "XLOC_010391";gene_name "MYO5A";class_code "j";oId "RPE_Adult.Tissue_00195829";is.last "FALSE";is.first "FALSE";is.singleExon "FALSE"
chr15	transdecoder	exon	52416145	52416301	.	-	.	transcript_id "DNTX_00079406";transcript_type "protein_coding";transcript_biotype "protein_coding";exon_number "5";gene_id "XLOC_010391";gene_name "MYO5A";class_code "j";oId "RPE_Adult.Tissue_00195829";is.last "FALSE";is.first "FALSE";is.singleExon "FALSE"
chr15	transdecoder	exon	52425830	52425974	.	-	.	transcript_id "DNTX_00079406";transcript_type "protein_coding";transcript_biotype "protein_coding";exon_number "4";gene_id "XLOC_010391";gene_name "MYO5A";class_code "j";oId "RPE_Adult.Tissue_00195829";is.last "FALSE";is.first "FALSE";is.singleExon "FALSE"
chr15	transdecoder	exon	52428398	52428569	.	-	.	transcript_id "DNTX_00079406";transcript_type "protein_coding";transcript_biotype "protein_coding";exon_number "3";gene_id "XLOC_010391";gene_name "MYO5A";class_code "j";oId "RPE_Adult.Tissue_00195829";is.last "FALSE";is.first "FALSE";is.singleExon "FALSE"
chr15	transdecoder	exon	52433175	52433285	.	-	.	transcript_id "DNTX_00079406";transcript_type "protein_coding";transcript_biotype "protein_coding";exon_number "2";gene_id "XLOC_010391";gene_name "MYO5A";class_code "j";oId "RPE_Adult.Tissue_00195829";is.last "FALSE";is.first "FALSE";is.singleExon "FALSE"
chr15	transdecoder	exon	52528780	52529133	.	-	.	transcript_id "DNTX_00079406";transcript_type "protein_coding";transcript_biotype "protein_coding";exon_number "1";gene_id "XLOC_010391";gene_name "MYO5A";class_code "j";oId "RPE_Adult.Tissue_00195829";is.last "FALSE";novel_exon_id "nvl_exon67053";novel_exon_type "A3SS";is.first "TRUE";is.singleExon "FALSE"
chr15	transdecoder	five_prime_UTR	52528807	52529133	.	-	.	transcript_id "DNTX_00079406";transcript_type "protein_coding";transcript_biotype "protein_coding";gene_id "XLOC_010391";gene_name "MYO5A";class_code "j";oId "RPE_Adult.Tissue_00195829";is.last "FALSE";is.first "FALSE";is.singleExon "FALSE"
chr15	transdecoder	start_codon	52528804	52528806	.	-	0	transcript_id "DNTX_00079406";transcript_type "protein_coding";transcript_biotype "protein_coding";gene_id "XLOC_010391";gene_name "MYO5A";class_code "j";oId "RPE_Adult.Tissue_00195829";is.last "FALSE";is.first "FALSE";is.singleExon "FALSE"
chr15	transdecoder	CDS	52313699	52313848	.	-	0	transcript_id "DNTX_00079406";transcript_type "protein_coding";transcript_biotype "protein_coding";gene_id "XLOC_010391";gene_name "MYO5A";class_code "j";oId "RPE_Adult.Tissue_00195829";is.last "FALSE";is.first "FALSE";is.singleExon "FALSE"
chr15	transdecoder	CDS	52314123	52314203	.	-	0	transcript_id "DNTX_00079406";transcript_type "protein_coding";transcript_biotype "protein_coding";gene_id "XLOC_010391";gene_name "MYO5A";class_code "j";oId "RPE_Adult.Tissue_00195829";is.last "FALSE";is.first "FALSE";is.singleExon "FALSE"
chr15	transdecoder	CDS	52317048	52317222	.	-	1	transcript_id "DNTX_00079406";transcript_type "protein_coding";transcript_biotype "protein_coding";gene_id "XLOC_010391";gene_name "MYO5A";class_code "j";oId "RPE_Adult.Tissue_00195829";is.last "FALSE";is.first "FALSE";is.singleExon "FALSE"
chr15	transdecoder	CDS	52319060	52319342	.	-	2	transcript_id "DNTX_00079406";transcript_type "protein_coding";transcript_biotype "protein_coding";gene_id "XLOC_010391";gene_name "MYO5A";class_code "j";oId "RPE_Adult.Tissue_00195829";is.last "FALSE";is.first "FALSE";is.singleExon "FALSE"
chr15	transdecoder	CDS	52321359	52321509	.	-	0	transcript_id "DNTX_00079406";transcript_type "protein_coding";transcript_biotype "protein_coding";gene_id "XLOC_010391";gene_name "MYO5A";class_code "j";oId "RPE_Adult.Tissue_00195829";is.last "FALSE";is.first "FALSE";is.singleExon "FALSE"
chr15	transdecoder	CDS	52323355	52323444	.	-	0	transcript_id "DNTX_00079406";transcript_type "protein_coding";transcript_biotype "protein_coding";gene_id "XLOC_010391";gene_name "MYO5A";class_code "j";oId "RPE_Adult.Tissue_00195829";is.last "FALSE";is.first "FALSE";is.singleExon "FALSE"
chr15	transdecoder	CDS	52327852	52328006	.	-	2	transcript_id "DNTX_00079406";transcript_type "protein_coding";transcript_biotype "protein_coding";gene_id "XLOC_010391";gene_name "MYO5A";class_code "j";oId "RPE_Adult.Tissue_00195829";is.last "FALSE";is.first "FALSE";is.singleExon "FALSE"
chr15	transdecoder	CDS	52330353	52330499	.	-	2	transcript_id "DNTX_00079406";transcript_type "protein_coding";transcript_biotype "protein_coding";gene_id "XLOC_010391";gene_name "MYO5A";class_code "j";oId "RPE_Adult.Tissue_00195829";is.last "FALSE";is.first "FALSE";is.singleExon "FALSE"
chr15	transdecoder	CDS	52336463	52336556	.	-	0	transcript_id "DNTX_00079406";transcript_type "protein_coding";transcript_biotype "protein_coding";gene_id "XLOC_010391";gene_name "MYO5A";class_code "j";oId "RPE_Adult.Tissue_00195829";is.last "FALSE";is.first "FALSE";is.singleExon "FALSE"
chr15	transdecoder	CDS	52337810	52337884	.	-	0	transcript_id "DNTX_00079406";transcript_type "protein_coding";transcript_biotype "protein_coding";gene_id "XLOC_010391";gene_name "MYO5A";class_code "j";oId "RPE_Adult.Tissue_00195829";is.last "FALSE";is.first "FALSE";is.singleExon "FALSE"
chr15	transdecoder	CDS	52340196	52340394	.	-	1	transcript_id "DNTX_00079406";transcript_type "protein_coding";transcript_biotype "protein_coding";gene_id "XLOC_010391";gene_name "MYO5A";class_code "j";oId "RPE_Adult.Tissue_00195829";is.last "FALSE";is.first "FALSE";is.singleExon "FALSE"
chr15	transdecoder	CDS	52343117	52343197	.	-	1	transcript_id "DNTX_00079406";transcript_type "protein_coding";transcript_biotype "protein_coding";gene_id "XLOC_010391";gene_name "MYO5A";class_code "j";oId "RPE_Adult.Tissue_00195829";is.last "FALSE";is.first "FALSE";is.singleExon "FALSE"
chr15	transdecoder	CDS	52346361	52346461	.	-	0	transcript_id "DNTX_00079406";transcript_type "protein_coding";transcript_biotype "protein_coding";gene_id "XLOC_010391";gene_name "MYO5A";class_code "j";oId "RPE_Adult.Tissue_00195829";is.last "FALSE";is.first "FALSE";is.singleExon "FALSE"
chr15	transdecoder	CDS	52348818	52348826	.	-	0	transcript_id "DNTX_00079406";transcript_type "protein_coding";transcript_biotype "protein_coding";gene_id "XLOC_010391";gene_name "MYO5A";class_code "j";oId "RPE_Adult.Tissue_00195829";is.last "FALSE";is.first "FALSE";is.singleExon "FALSE"
chr15	transdecoder	CDS	52351254	52351481	.	-	0	transcript_id "DNTX_00079406";transcript_type "protein_coding";transcript_biotype "protein_coding";gene_id "XLOC_010391";gene_name "MYO5A";class_code "j";oId "RPE_Adult.Tissue_00195829";is.last "FALSE";is.first "FALSE";is.singleExon "FALSE"
chr15	transdecoder	CDS	52353605	52353658	.	-	0	transcript_id "DNTX_00079406";transcript_type "protein_coding";transcript_biotype "protein_coding";gene_id "XLOC_010391";gene_name "MYO5A";class_code "j";oId "RPE_Adult.Tissue_00195829";is.last "FALSE";is.first "FALSE";is.singleExon "FALSE"
chr15	transdecoder	CDS	52353871	52354014	.	-	0	transcript_id "DNTX_00079406";transcript_type "protein_coding";transcript_biotype "protein_coding";gene_id "XLOC_010391";gene_name "MYO5A";class_code "j";oId "RPE_Adult.Tissue_00195829";is.last "FALSE";is.first "FALSE";is.singleExon "FALSE"
chr15	transdecoder	CDS	52359968	52360081	.	-	0	transcript_id "DNTX_00079406";transcript_type "protein_coding";transcript_biotype "protein_coding";gene_id "XLOC_010391";gene_name "MYO5A";class_code "j";oId "RPE_Adult.Tissue_00195829";is.last "FALSE";is.first "FALSE";is.singleExon "FALSE"
chr15	transdecoder	CDS	52364554	52364702	.	-	2	transcript_id "DNTX_00079406";transcript_type "protein_coding";transcript_biotype "protein_coding";gene_id "XLOC_010391";gene_name "MYO5A";class_code "j";oId "RPE_Adult.Tissue_00195829";is.last "FALSE";is.first "FALSE";is.singleExon "FALSE"
chr15	transdecoder	CDS	52367031	52367124	.	-	0	transcript_id "DNTX_00079406";transcript_type "protein_coding";transcript_biotype "protein_coding";gene_id "XLOC_010391";gene_name "MYO5A";class_code "j";oId "RPE_Adult.Tissue_00195829";is.last "FALSE";is.first "FALSE";is.singleExon "FALSE"
chr15	transdecoder	CDS	52370169	52370417	.	-	0	transcript_id "DNTX_00079406";transcript_type "protein_coding";transcript_biotype "protein_coding";gene_id "XLOC_010391";gene_name "MYO5A";class_code "j";oId "RPE_Adult.Tissue_00195829";is.last "FALSE";is.first "FALSE";is.singleExon "FALSE"
chr15	transdecoder	CDS	52372124	52372363	.	-	0	transcript_id "DNTX_00079406";transcript_type "protein_coding";transcript_biotype "protein_coding";gene_id "XLOC_010391";gene_name "MYO5A";class_code "j";oId "RPE_Adult.Tissue_00195829";is.last "FALSE";is.first "FALSE";is.singleExon "FALSE"
chr15	transdecoder	CDS	52375304	52375460	.	-	1	transcript_id "DNTX_00079406";transcript_type "protein_coding";transcript_biotype "protein_coding";gene_id "XLOC_010391";gene_name "MYO5A";class_code "j";oId "RPE_Adult.Tissue_00195829";is.last "FALSE";is.first "FALSE";is.singleExon "FALSE"
chr15	transdecoder	CDS	52376347	52376558	.	-	0	transcript_id "DNTX_00079406";transcript_type "protein_coding";transcript_biotype "protein_coding";gene_id "XLOC_010391";gene_name "MYO5A";class_code "j";oId "RPE_Adult.Tissue_00195829";is.last "FALSE";is.first "FALSE";is.singleExon "FALSE"
chr15	transdecoder	CDS	52379625	52379733	.	-	1	transcript_id "DNTX_00079406";transcript_type "protein_coding";transcript_biotype "protein_coding";gene_id "XLOC_010391";gene_name "MYO5A";class_code "j";oId "RPE_Adult.Tissue_00195829";is.last "FALSE";is.first "FALSE";is.singleExon "FALSE"
chr15	transdecoder	CDS	52379822	52379908	.	-	1	transcript_id "DNTX_00079406";transcript_type "protein_coding";transcript_biotype "protein_coding";gene_id "XLOC_010391";gene_name "MYO5A";class_code "j";oId "RPE_Adult.Tissue_00195829";is.last "FALSE";is.first "FALSE";is.singleExon "FALSE"
chr15	transdecoder	CDS	52383091	52383188	.	-	0	transcript_id "DNTX_00079406";transcript_type "protein_coding";transcript_biotype "protein_coding";gene_id "XLOC_010391";gene_name "MYO5A";class_code "j";oId "RPE_Adult.Tissue_00195829";is.last "FALSE";is.first "FALSE";is.singleExon "FALSE"
chr15	transdecoder	CDS	52384161	52384322	.	-	0	transcript_id "DNTX_00079406";transcript_type "protein_coding";transcript_biotype "protein_coding";gene_id "XLOC_010391";gene_name "MYO5A";class_code "j";oId "RPE_Adult.Tissue_00195829";is.last "FALSE";is.first "FALSE";is.singleExon "FALSE"
chr15	transdecoder	CDS	52387829	52387912	.	-	0	transcript_id "DNTX_00079406";transcript_type "protein_coding";transcript_biotype "protein_coding";gene_id "XLOC_010391";gene_name "MYO5A";class_code "j";oId "RPE_Adult.Tissue_00195829";is.last "FALSE";is.first "FALSE";is.singleExon "FALSE"
chr15	transdecoder	CDS	52389238	52389363	.	-	0	transcript_id "DNTX_00079406";transcript_type "protein_coding";transcript_biotype "protein_coding";gene_id "XLOC_010391";gene_name "MYO5A";class_code "j";oId "RPE_Adult.Tissue_00195829";is.last "FALSE";is.first "FALSE";is.singleExon "FALSE"
chr15	transdecoder	CDS	52391930	52392070	.	-	0	transcript_id "DNTX_00079406";transcript_type "protein_coding";transcript_biotype "protein_coding";gene_id "XLOC_010391";gene_name "MYO5A";class_code "j";oId "RPE_Adult.Tissue_00195829";is.last "FALSE";is.first "FALSE";is.singleExon "FALSE"
chr15	transdecoder	CDS	52396316	52396397	.	-	1	transcript_id "DNTX_00079406";transcript_type "protein_coding";transcript_biotype "protein_coding";gene_id "XLOC_010391";gene_name "MYO5A";class_code "j";oId "RPE_Adult.Tissue_00195829";is.last "FALSE";is.first "FALSE";is.singleExon "FALSE"
chr15	transdecoder	CDS	52397201	52397466	.	-	0	transcript_id "DNTX_00079406";transcript_type "protein_coding";transcript_biotype "protein_coding";gene_id "XLOC_010391";gene_name "MYO5A";class_code "j";oId "RPE_Adult.Tissue_00195829";is.last "FALSE";is.first "FALSE";is.singleExon "FALSE"
chr15	transdecoder	CDS	52405287	52405393	.	-	2	transcript_id "DNTX_00079406";transcript_type "protein_coding";transcript_biotype "protein_coding";gene_id "XLOC_010391";gene_name "MYO5A";class_code "j";oId "RPE_Adult.Tissue_00195829";is.last "FALSE";is.first "FALSE";is.singleExon "FALSE"
chr15	transdecoder	CDS	52407292	52407399	.	-	2	transcript_id "DNTX_00079406";transcript_type "protein_coding";transcript_biotype "protein_coding";gene_id "XLOC_010391";gene_name "MYO5A";class_code "j";oId "RPE_Adult.Tissue_00195829";is.last "FALSE";is.first "FALSE";is.singleExon "FALSE"
chr15	transdecoder	CDS	52408059	52408140	.	-	0	transcript_id "DNTX_00079406";transcript_type "protein_coding";transcript_biotype "protein_coding";gene_id "XLOC_010391";gene_name "MYO5A";class_code "j";oId "RPE_Adult.Tissue_00195829";is.last "FALSE";is.first "FALSE";is.singleExon "FALSE"
chr15	transdecoder	CDS	52410333	52410476	.	-	0	transcript_id "DNTX_00079406";transcript_type "protein_coding";transcript_biotype "protein_coding";gene_id "XLOC_010391";gene_name "MYO5A";class_code "j";oId "RPE_Adult.Tissue_00195829";is.last "FALSE";is.first "FALSE";is.singleExon "FALSE"
chr15	transdecoder	CDS	52416145	52416301	.	-	1	transcript_id "DNTX_00079406";transcript_type "protein_coding";transcript_biotype "protein_coding";gene_id "XLOC_010391";gene_name "MYO5A";class_code "j";oId "RPE_Adult.Tissue_00195829";is.last "FALSE";is.first "FALSE";is.singleExon "FALSE"
chr15	transdecoder	CDS	52425830	52425974	.	-	2	transcript_id "DNTX_00079406";transcript_type "protein_coding";transcript_biotype "protein_coding";gene_id "XLOC_010391";gene_name "MYO5A";class_code "j";oId "RPE_Adult.Tissue_00195829";is.last "FALSE";is.first "FALSE";is.singleExon "FALSE"
chr15	transdecoder	CDS	52428398	52428569	.	-	0	transcript_id "DNTX_00079406";transcript_type "protein_coding";transcript_biotype "protein_coding";gene_id "XLOC_010391";gene_name "MYO5A";class_code "j";oId "RPE_Adult.Tissue_00195829";is.last "FALSE";is.first "FALSE";is.singleExon "FALSE"
chr15	transdecoder	CDS	52433175	52433285	.	-	0	transcript_id "DNTX_00079406";transcript_type "protein_coding";transcript_biotype "protein_coding";gene_id "XLOC_010391";gene_name "MYO5A";class_code "j";oId "RPE_Adult.Tissue_00195829";is.last "FALSE";is.first "FALSE";is.singleExon "FALSE"
chr15	transdecoder	CDS	52528780	52528806	.	-	0	transcript_id "DNTX_00079406";transcript_type "protein_coding";transcript_biotype "protein_coding";gene_id "XLOC_010391";gene_name "MYO5A";class_code "j";oId "RPE_Adult.Tissue_00195829";is.last "FALSE";is.first "FALSE";is.singleExon "FALSE"
chr15	transdecoder	stop_codon	52313696	52313698	.	-	0	transcript_id "DNTX_00079406";transcript_type "protein_coding";transcript_biotype "protein_coding";gene_id "XLOC_010391";gene_name "MYO5A";class_code "j";oId "RPE_Adult.Tissue_00195829";is.last "FALSE";is.first "FALSE";is.singleExon "FALSE"
chr15	transdecoder	three_prime_UTR	52307281	52313695	.	-	.	transcript_id "DNTX_00079406";transcript_type "protein_coding";transcript_biotype "protein_coding";gene_id "XLOC_010391";gene_name "MYO5A";class_code "j";oId "RPE_Adult.Tissue_00195829";is.last "FALSE";is.first "FALSE";is.singleExon "FALSE"
chr15	StringTie	transcript	52307281	52330548	.	-	.	transcript_id "DNTX_00081892";transcript_type "noncoding";transcript_biotype "noncoding";gene_id "XLOC_010391";gene_name "MYO5A";class_code "j";oId "Brain-AnteriorcingulatecortexBA24_00133939";is.last "FALSE";is.first "FALSE";is.singleExon "FALSE"
chr15	StringTie	exon	52307281	52313848	.	-	.	transcript_id "DNTX_00081892";transcript_type "noncoding";transcript_biotype "noncoding";exon_number "8";gene_id "XLOC_010391";gene_name "MYO5A";class_code "j";oId "Brain-AnteriorcingulatecortexBA24_00133939";is.last "TRUE";novel_exon_id "nvl_exon67050";novel_exon_type "A5SS";is.first "FALSE";is.singleExon "FALSE"
chr15	StringTie	exon	52314123	52314203	.	-	.	transcript_id "DNTX_00081892";transcript_type "noncoding";transcript_biotype "noncoding";exon_number "7";gene_id "XLOC_010391";gene_name "MYO5A";class_code "j";oId "Brain-AnteriorcingulatecortexBA24_00133939";is.last "FALSE";is.first "FALSE";is.singleExon "FALSE"
chr15	StringTie	exon	52317048	52317222	.	-	.	transcript_id "DNTX_00081892";transcript_type "noncoding";transcript_biotype "noncoding";exon_number "6";gene_id "XLOC_010391";gene_name "MYO5A";class_code "j";oId "Brain-AnteriorcingulatecortexBA24_00133939";is.last "FALSE";is.first "FALSE";is.singleExon "FALSE"
chr15	StringTie	exon	52319060	52319342	.	-	.	transcript_id "DNTX_00081892";transcript_type "noncoding";transcript_biotype "noncoding";exon_number "5";gene_id "XLOC_010391";gene_name "MYO5A";class_code "j";oId "Brain-AnteriorcingulatecortexBA24_00133939";is.last "FALSE";is.first "FALSE";is.singleExon "FALSE"
chr15	StringTie	exon	52321359	52321509	.	-	.	transcript_id "DNTX_00081892";transcript_type "noncoding";transcript_biotype "noncoding";exon_number "4";gene_id "XLOC_010391";gene_name "MYO5A";class_code "j";oId "Brain-AnteriorcingulatecortexBA24_00133939";is.last "FALSE";is.first "FALSE";is.singleExon "FALSE"
chr15	StringTie	exon	52323355	52323444	.	-	.	transcript_id "DNTX_00081892";transcript_type "noncoding";transcript_biotype "noncoding";exon_number "3";gene_id "XLOC_010391";gene_name "MYO5A";class_code "j";oId "Brain-AnteriorcingulatecortexBA24_00133939";is.last "FALSE";is.first "FALSE";is.singleExon "FALSE"
chr15	StringTie	exon	52327852	52328006	.	-	.	transcript_id "DNTX_00081892";transcript_type "noncoding";transcript_biotype "noncoding";exon_number "2";gene_id "XLOC_010391";gene_name "MYO5A";class_code "j";oId "Brain-AnteriorcingulatecortexBA24_00133939";is.last "FALSE";is.first "FALSE";is.singleExon "FALSE"
chr15	StringTie	exon	52330353	52330548	.	-	.	transcript_id "DNTX_00081892";transcript_type "noncoding";transcript_biotype "noncoding";exon_number "1";gene_id "XLOC_010391";gene_name "MYO5A";class_code "j";oId "Brain-AnteriorcingulatecortexBA24_00133939";is.last "FALSE";novel_exon_id "nvl_exon67054";novel_exon_type "A3SS";is.first "TRUE";is.singleExon "FALSE"
chr15	StringTie	transcript	52307281	52379733	.	-	.	transcript_id "DNTX_00082016";transcript_type "noncoding";transcript_biotype "noncoding";gene_id "XLOC_010391";gene_name "MYO5A";class_code "c";oId "Brain-FrontalCortexBA9_00128850";is.last "FALSE";is.first "FALSE";is.singleExon "FALSE"
chr15	StringTie	exon	52307281	52313848	.	-	.	transcript_id "DNTX_00082016";transcript_type "noncoding";transcript_biotype "noncoding";exon_number "23";gene_id "XLOC_010391";gene_name "MYO5A";class_code "c";oId "Brain-FrontalCortexBA9_00128850";is.last "TRUE";novel_exon_id "nvl_exon67050";novel_exon_type "A5SS";is.first "FALSE";is.singleExon "FALSE"
chr15	StringTie	exon	52314123	52314203	.	-	.	transcript_id "DNTX_00082016";transcript_type "noncoding";transcript_biotype "noncoding";exon_number "22";gene_id "XLOC_010391";gene_name "MYO5A";class_code "c";oId "Brain-FrontalCortexBA9_00128850";is.last "FALSE";is.first "FALSE";is.singleExon "FALSE"
chr15	StringTie	exon	52317048	52317222	.	-	.	transcript_id "DNTX_00082016";transcript_type "noncoding";transcript_biotype "noncoding";exon_number "21";gene_id "XLOC_010391";gene_name "MYO5A";class_code "c";oId "Brain-FrontalCortexBA9_00128850";is.last "FALSE";is.first "FALSE";is.singleExon "FALSE"
chr15	StringTie	exon	52319060	52319342	.	-	.	transcript_id "DNTX_00082016";transcript_type "noncoding";transcript_biotype "noncoding";exon_number "20";gene_id "XLOC_010391";gene_name "MYO5A";class_code "c";oId "Brain-FrontalCortexBA9_00128850";is.last "FALSE";is.first "FALSE";is.singleExon "FALSE"
chr15	StringTie	exon	52321359	52321509	.	-	.	transcript_id "DNTX_00082016";transcript_type "noncoding";transcript_biotype "noncoding";exon_number "19";gene_id "XLOC_010391";gene_name "MYO5A";class_code "c";oId "Brain-FrontalCortexBA9_00128850";is.last "FALSE";is.first "FALSE";is.singleExon "FALSE"
chr15	StringTie	exon	52323355	52323444	.	-	.	transcript_id "DNTX_00082016";transcript_type "noncoding";transcript_biotype "noncoding";exon_number "18";gene_id "XLOC_010391";gene_name "MYO5A";class_code "c";oId "Brain-FrontalCortexBA9_00128850";is.last "FALSE";is.first "FALSE";is.singleExon "FALSE"
chr15	StringTie	exon	52327852	52328006	.	-	.	transcript_id "DNTX_00082016";transcript_type "noncoding";transcript_biotype "noncoding";exon_number "17";gene_id "XLOC_010391";gene_name "MYO5A";class_code "c";oId "Brain-FrontalCortexBA9_00128850";is.last "FALSE";is.first "FALSE";is.singleExon "FALSE"
chr15	StringTie	exon	52330353	52330499	.	-	.	transcript_id "DNTX_00082016";transcript_type "noncoding";transcript_biotype "noncoding";exon_number "16";gene_id "XLOC_010391";gene_name "MYO5A";class_code "c";oId "Brain-FrontalCortexBA9_00128850";is.last "FALSE";is.first "FALSE";is.singleExon "FALSE"
chr15	StringTie	exon	52336463	52336556	.	-	.	transcript_id "DNTX_00082016";transcript_type "noncoding";transcript_biotype "noncoding";exon_number "15";gene_id "XLOC_010391";gene_name "MYO5A";class_code "c";oId "Brain-FrontalCortexBA9_00128850";is.last "FALSE";is.first "FALSE";is.singleExon "FALSE"
chr15	StringTie	exon	52340196	52340394	.	-	.	transcript_id "DNTX_00082016";transcript_type "noncoding";transcript_biotype "noncoding";exon_number "14";gene_id "XLOC_010391";gene_name "MYO5A";class_code "c";oId "Brain-FrontalCortexBA9_00128850";is.last "FALSE";is.first "FALSE";is.singleExon "FALSE"
chr15	StringTie	exon	52346361	52346461	.	-	.	transcript_id "DNTX_00082016";transcript_type "noncoding";transcript_biotype "noncoding";exon_number "13";gene_id "XLOC_010391";gene_name "MYO5A";class_code "c";oId "Brain-FrontalCortexBA9_00128850";is.last "FALSE";is.first "FALSE";is.singleExon "FALSE"
chr15	StringTie	exon	52348818	52348826	.	-	.	transcript_id "DNTX_00082016";transcript_type "noncoding";transcript_biotype "noncoding";exon_number "12";gene_id "XLOC_010391";gene_name "MYO5A";class_code "c";oId "Brain-FrontalCortexBA9_00128850";is.last "FALSE";is.first "FALSE";is.singleExon "FALSE"
chr15	StringTie	exon	52351254	52351481	.	-	.	transcript_id "DNTX_00082016";transcript_type "noncoding";transcript_biotype "noncoding";exon_number "11";gene_id "XLOC_010391";gene_name "MYO5A";class_code "c";oId "Brain-FrontalCortexBA9_00128850";is.last "FALSE";is.first "FALSE";is.singleExon "FALSE"
chr15	StringTie	exon	52353605	52353658	.	-	.	transcript_id "DNTX_00082016";transcript_type "noncoding";transcript_biotype "noncoding";exon_number "10";gene_id "XLOC_010391";gene_name "MYO5A";class_code "c";oId "Brain-FrontalCortexBA9_00128850";is.last "FALSE";is.first "FALSE";is.singleExon "FALSE"
chr15	StringTie	exon	52353871	52354014	.	-	.	transcript_id "DNTX_00082016";transcript_type "noncoding";transcript_biotype "noncoding";exon_number "9";gene_id "XLOC_010391";gene_name "MYO5A";class_code "c";oId "Brain-FrontalCortexBA9_00128850";is.last "FALSE";is.first "FALSE";is.singleExon "FALSE"
chr15	StringTie	exon	52359968	52360081	.	-	.	transcript_id "DNTX_00082016";transcript_type "noncoding";transcript_biotype "noncoding";exon_number "8";gene_id "XLOC_010391";gene_name "MYO5A";class_code "c";oId "Brain-FrontalCortexBA9_00128850";is.last "FALSE";is.first "FALSE";is.singleExon "FALSE"
chr15	StringTie	exon	52364554	52364702	.	-	.	transcript_id "DNTX_00082016";transcript_type "noncoding";transcript_biotype "noncoding";exon_number "7";gene_id "XLOC_010391";gene_name "MYO5A";class_code "c";oId "Brain-FrontalCortexBA9_00128850";is.last "FALSE";is.first "FALSE";is.singleExon "FALSE"
chr15	StringTie	exon	52367031	52367124	.	-	.	transcript_id "DNTX_00082016";transcript_type "noncoding";transcript_biotype "noncoding";exon_number "6";gene_id "XLOC_010391";gene_name "MYO5A";class_code "c";oId "Brain-FrontalCortexBA9_00128850";is.last "FALSE";is.first "FALSE";is.singleExon "FALSE"
chr15	StringTie	exon	52370169	52370417	.	-	.	transcript_id "DNTX_00082016";transcript_type "noncoding";transcript_biotype "noncoding";exon_number "5";gene_id "XLOC_010391";gene_name "MYO5A";class_code "c";oId "Brain-FrontalCortexBA9_00128850";is.last "FALSE";is.first "FALSE";is.singleExon "FALSE"
chr15	StringTie	exon	52372124	52372363	.	-	.	transcript_id "DNTX_00082016";transcript_type "noncoding";transcript_biotype "noncoding";exon_number "4";gene_id "XLOC_010391";gene_name "MYO5A";class_code "c";oId "Brain-FrontalCortexBA9_00128850";is.last "FALSE";is.first "FALSE";is.singleExon "FALSE"
chr15	StringTie	exon	52375304	52375460	.	-	.	transcript_id "DNTX_00082016";transcript_type "noncoding";transcript_biotype "noncoding";exon_number "3";gene_id "XLOC_010391";gene_name "MYO5A";class_code "c";oId "Brain-FrontalCortexBA9_00128850";is.last "FALSE";is.first "FALSE";is.singleExon "FALSE"
chr15	StringTie	exon	52376347	52376558	.	-	.	transcript_id "DNTX_00082016";transcript_type "noncoding";transcript_biotype "noncoding";exon_number "2";gene_id "XLOC_010391";gene_name "MYO5A";class_code "c";oId "Brain-FrontalCortexBA9_00128850";is.last "FALSE";is.first "FALSE";is.singleExon "FALSE"
chr15	StringTie	exon	52379625	52379733	.	-	.	transcript_id "DNTX_00082016";transcript_type "noncoding";transcript_biotype "noncoding";exon_number "1";gene_id "XLOC_010391";gene_name "MYO5A";class_code "c";oId "Brain-FrontalCortexBA9_00128850";is.last "FALSE";is.first "TRUE";is.singleExon "FALSE"
chr15	transdecoder	transcript	52307283	52529050	.	-	.	transcript_id "DNTX_00079407";transcript_type "protein_coding";transcript_biotype "protein_coding";gene_id "XLOC_010391";gene_name "MYO5A";class_code "=";oId "RPE_Fetal.Tissue_00218289";is.last "FALSE";is.first "FALSE";is.singleExon "FALSE"
chr15	transdecoder	exon	52307283	52313848	.	-	.	transcript_id "DNTX_00079407";transcript_type "protein_coding";transcript_biotype "protein_coding";exon_number "41";gene_id "XLOC_010391";gene_name "MYO5A";class_code "=";oId "RPE_Fetal.Tissue_00218289";is.last "TRUE";is.first "FALSE";is.singleExon "FALSE"
chr15	transdecoder	exon	52314123	52314203	.	-	.	transcript_id "DNTX_00079407";transcript_type "protein_coding";transcript_biotype "protein_coding";exon_number "40";gene_id "XLOC_010391";gene_name "MYO5A";class_code "=";oId "RPE_Fetal.Tissue_00218289";is.last "FALSE";is.first "FALSE";is.singleExon "FALSE"
chr15	transdecoder	exon	52317048	52317222	.	-	.	transcript_id "DNTX_00079407";transcript_type "protein_coding";transcript_biotype "protein_coding";exon_number "39";gene_id "XLOC_010391";gene_name "MYO5A";class_code "=";oId "RPE_Fetal.Tissue_00218289";is.last "FALSE";is.first "FALSE";is.singleExon "FALSE"
chr15	transdecoder	exon	52319060	52319342	.	-	.	transcript_id "DNTX_00079407";transcript_type "protein_coding";transcript_biotype "protein_coding";exon_number "38";gene_id "XLOC_010391";gene_name "MYO5A";class_code "=";oId "RPE_Fetal.Tissue_00218289";is.last "FALSE";is.first "FALSE";is.singleExon "FALSE"
chr15	transdecoder	exon	52321359	52321509	.	-	.	transcript_id "DNTX_00079407";transcript_type "protein_coding";transcript_biotype "protein_coding";exon_number "37";gene_id "XLOC_010391";gene_name "MYO5A";class_code "=";oId "RPE_Fetal.Tissue_00218289";is.last "FALSE";is.first "FALSE";is.singleExon "FALSE"
chr15	transdecoder	exon	52323355	52323444	.	-	.	transcript_id "DNTX_00079407";transcript_type "protein_coding";transcript_biotype "protein_coding";exon_number "36";gene_id "XLOC_010391";gene_name "MYO5A";class_code "=";oId "RPE_Fetal.Tissue_00218289";is.last "FALSE";is.first "FALSE";is.singleExon "FALSE"
chr15	transdecoder	exon	52327852	52328006	.	-	.	transcript_id "DNTX_00079407";transcript_type "protein_coding";transcript_biotype "protein_coding";exon_number "35";gene_id "XLOC_010391";gene_name "MYO5A";class_code "=";oId "RPE_Fetal.Tissue_00218289";is.last "FALSE";is.first "FALSE";is.singleExon "FALSE"
chr15	transdecoder	exon	52330353	52330499	.	-	.	transcript_id "DNTX_00079407";transcript_type "protein_coding";transcript_biotype "protein_coding";exon_number "34";gene_id "XLOC_010391";gene_name "MYO5A";class_code "=";oId "RPE_Fetal.Tissue_00218289";is.last "FALSE";is.first "FALSE";is.singleExon "FALSE"
chr15	transdecoder	exon	52336463	52336556	.	-	.	transcript_id "DNTX_00079407";transcript_type "protein_coding";transcript_biotype "protein_coding";exon_number "33";gene_id "XLOC_010391";gene_name "MYO5A";class_code "=";oId "RPE_Fetal.Tissue_00218289";is.last "FALSE";is.first "FALSE";is.singleExon "FALSE"
chr15	transdecoder	exon	52340196	52340394	.	-	.	transcript_id "DNTX_00079407";transcript_type "protein_coding";transcript_biotype "protein_coding";exon_number "32";gene_id "XLOC_010391";gene_name "MYO5A";class_code "=";oId "RPE_Fetal.Tissue_00218289";is.last "FALSE";is.first "FALSE";is.singleExon "FALSE"
chr15	transdecoder	exon	52343117	52343197	.	-	.	transcript_id "DNTX_00079407";transcript_type "protein_coding";transcript_biotype "protein_coding";exon_number "31";gene_id "XLOC_010391";gene_name "MYO5A";class_code "=";oId "RPE_Fetal.Tissue_00218289";is.last "FALSE";is.first "FALSE";is.singleExon "FALSE"
chr15	transdecoder	exon	52346361	52346461	.	-	.	transcript_id "DNTX_00079407";transcript_type "protein_coding";transcript_biotype "protein_coding";exon_number "30";gene_id "XLOC_010391";gene_name "MYO5A";class_code "=";oId "RPE_Fetal.Tissue_00218289";is.last "FALSE";is.first "FALSE";is.singleExon "FALSE"
chr15	transdecoder	exon	52348818	52348826	.	-	.	transcript_id "DNTX_00079407";transcript_type "protein_coding";transcript_biotype "protein_coding";exon_number "29";gene_id "XLOC_010391";gene_name "MYO5A";class_code "=";oId "RPE_Fetal.Tissue_00218289";is.last "FALSE";is.first "FALSE";is.singleExon "FALSE"
chr15	transdecoder	exon	52351254	52351481	.	-	.	transcript_id "DNTX_00079407";transcript_type "protein_coding";transcript_biotype "protein_coding";exon_number "28";gene_id "XLOC_010391";gene_name "MYO5A";class_code "=";oId "RPE_Fetal.Tissue_00218289";is.last "FALSE";is.first "FALSE";is.singleExon "FALSE"
chr15	transdecoder	exon	52353605	52353658	.	-	.	transcript_id "DNTX_00079407";transcript_type "protein_coding";transcript_biotype "protein_coding";exon_number "27";gene_id "XLOC_010391";gene_name "MYO5A";class_code "=";oId "RPE_Fetal.Tissue_00218289";is.last "FALSE";is.first "FALSE";is.singleExon "FALSE"
chr15	transdecoder	exon	52353871	52354014	.	-	.	transcript_id "DNTX_00079407";transcript_type "protein_coding";transcript_biotype "protein_coding";exon_number "26";gene_id "XLOC_010391";gene_name "MYO5A";class_code "=";oId "RPE_Fetal.Tissue_00218289";is.last "FALSE";is.first "FALSE";is.singleExon "FALSE"
chr15	transdecoder	exon	52359968	52360081	.	-	.	transcript_id "DNTX_00079407";transcript_type "protein_coding";transcript_biotype "protein_coding";exon_number "25";gene_id "XLOC_010391";gene_name "MYO5A";class_code "=";oId "RPE_Fetal.Tissue_00218289";is.last "FALSE";is.first "FALSE";is.singleExon "FALSE"
chr15	transdecoder	exon	52364554	52364702	.	-	.	transcript_id "DNTX_00079407";transcript_type "protein_coding";transcript_biotype "protein_coding";exon_number "24";gene_id "XLOC_010391";gene_name "MYO5A";class_code "=";oId "RPE_Fetal.Tissue_00218289";is.last "FALSE";is.first "FALSE";is.singleExon "FALSE"
chr15	transdecoder	exon	52367031	52367124	.	-	.	transcript_id "DNTX_00079407";transcript_type "protein_coding";transcript_biotype "protein_coding";exon_number "23";gene_id "XLOC_010391";gene_name "MYO5A";class_code "=";oId "RPE_Fetal.Tissue_00218289";is.last "FALSE";is.first "FALSE";is.singleExon "FALSE"
chr15	transdecoder	exon	52370169	52370417	.	-	.	transcript_id "DNTX_00079407";transcript_type "protein_coding";transcript_biotype "protein_coding";exon_number "22";gene_id "XLOC_010391";gene_name "MYO5A";class_code "=";oId "RPE_Fetal.Tissue_00218289";is.last "FALSE";is.first "FALSE";is.singleExon "FALSE"
chr15	transdecoder	exon	52372124	52372363	.	-	.	transcript_id "DNTX_00079407";transcript_type "protein_coding";transcript_biotype "protein_coding";exon_number "21";gene_id "XLOC_010391";gene_name "MYO5A";class_code "=";oId "RPE_Fetal.Tissue_00218289";is.last "FALSE";is.first "FALSE";is.singleExon "FALSE"
chr15	transdecoder	exon	52375304	52375460	.	-	.	transcript_id "DNTX_00079407";transcript_type "protein_coding";transcript_biotype "protein_coding";exon_number "20";gene_id "XLOC_010391";gene_name "MYO5A";class_code "=";oId "RPE_Fetal.Tissue_00218289";is.last "FALSE";is.first "FALSE";is.singleExon "FALSE"
chr15	transdecoder	exon	52376347	52376558	.	-	.	transcript_id "DNTX_00079407";transcript_type "protein_coding";transcript_biotype "protein_coding";exon_number "19";gene_id "XLOC_010391";gene_name "MYO5A";class_code "=";oId "RPE_Fetal.Tissue_00218289";is.last "FALSE";is.first "FALSE";is.singleExon "FALSE"
chr15	transdecoder	exon	52379625	52379733	.	-	.	transcript_id "DNTX_00079407";transcript_type "protein_coding";transcript_biotype "protein_coding";exon_number "18";gene_id "XLOC_010391";gene_name "MYO5A";class_code "=";oId "RPE_Fetal.Tissue_00218289";is.last "FALSE";is.first "FALSE";is.singleExon "FALSE"
chr15	transdecoder	exon	52379822	52379908	.	-	.	transcript_id "DNTX_00079407";transcript_type "protein_coding";transcript_biotype "protein_coding";exon_number "17";gene_id "XLOC_010391";gene_name "MYO5A";class_code "=";oId "RPE_Fetal.Tissue_00218289";is.last "FALSE";is.first "FALSE";is.singleExon "FALSE"
chr15	transdecoder	exon	52383091	52383188	.	-	.	transcript_id "DNTX_00079407";transcript_type "protein_coding";transcript_biotype "protein_coding";exon_number "16";gene_id "XLOC_010391";gene_name "MYO5A";class_code "=";oId "RPE_Fetal.Tissue_00218289";is.last "FALSE";is.first "FALSE";is.singleExon "FALSE"
chr15	transdecoder	exon	52384161	52384322	.	-	.	transcript_id "DNTX_00079407";transcript_type "protein_coding";transcript_biotype "protein_coding";exon_number "15";gene_id "XLOC_010391";gene_name "MYO5A";class_code "=";oId "RPE_Fetal.Tissue_00218289";is.last "FALSE";is.first "FALSE";is.singleExon "FALSE"
chr15	transdecoder	exon	52387829	52387912	.	-	.	transcript_id "DNTX_00079407";transcript_type "protein_coding";transcript_biotype "protein_coding";exon_number "14";gene_id "XLOC_010391";gene_name "MYO5A";class_code "=";oId "RPE_Fetal.Tissue_00218289";is.last "FALSE";is.first "FALSE";is.singleExon "FALSE"
chr15	transdecoder	exon	52389238	52389363	.	-	.	transcript_id "DNTX_00079407";transcript_type "protein_coding";transcript_biotype "protein_coding";exon_number "13";gene_id "XLOC_010391";gene_name "MYO5A";class_code "=";oId "RPE_Fetal.Tissue_00218289";is.last "FALSE";is.first "FALSE";is.singleExon "FALSE"
chr15	transdecoder	exon	52391930	52392070	.	-	.	transcript_id "DNTX_00079407";transcript_type "protein_coding";transcript_biotype "protein_coding";exon_number "12";gene_id "XLOC_010391";gene_name "MYO5A";class_code "=";oId "RPE_Fetal.Tissue_00218289";is.last "FALSE";is.first "FALSE";is.singleExon "FALSE"
chr15	transdecoder	exon	52396316	52396397	.	-	.	transcript_id "DNTX_00079407";transcript_type "protein_coding";transcript_biotype "protein_coding";exon_number "11";gene_id "XLOC_010391";gene_name "MYO5A";class_code "=";oId "RPE_Fetal.Tissue_00218289";is.last "FALSE";is.first "FALSE";is.singleExon "FALSE"
chr15	transdecoder	exon	52397201	52397466	.	-	.	transcript_id "DNTX_00079407";transcript_type "protein_coding";transcript_biotype "protein_coding";exon_number "10";gene_id "XLOC_010391";gene_name "MYO5A";class_code "=";oId "RPE_Fetal.Tissue_00218289";is.last "FALSE";is.first "FALSE";is.singleExon "FALSE"
chr15	transdecoder	exon	52405287	52405393	.	-	.	transcript_id "DNTX_00079407";transcript_type "protein_coding";transcript_biotype "protein_coding";exon_number "9";gene_id "XLOC_010391";gene_name "MYO5A";class_code "=";oId "RPE_Fetal.Tissue_00218289";is.last "FALSE";is.first "FALSE";is.singleExon "FALSE"
chr15	transdecoder	exon	52407292	52407399	.	-	.	transcript_id "DNTX_00079407";transcript_type "protein_coding";transcript_biotype "protein_coding";exon_number "8";gene_id "XLOC_010391";gene_name "MYO5A";class_code "=";oId "RPE_Fetal.Tissue_00218289";is.last "FALSE";is.first "FALSE";is.singleExon "FALSE"
chr15	transdecoder	exon	52408059	52408140	.	-	.	transcript_id "DNTX_00079407";transcript_type "protein_coding";transcript_biotype "protein_coding";exon_number "7";gene_id "XLOC_010391";gene_name "MYO5A";class_code "=";oId "RPE_Fetal.Tissue_00218289";is.last "FALSE";is.first "FALSE";is.singleExon "FALSE"
chr15	transdecoder	exon	52410333	52410476	.	-	.	transcript_id "DNTX_00079407";transcript_type "protein_coding";transcript_biotype "protein_coding";exon_number "6";gene_id "XLOC_010391";gene_name "MYO5A";class_code "=";oId "RPE_Fetal.Tissue_00218289";is.last "FALSE";is.first "FALSE";is.singleExon "FALSE"
chr15	transdecoder	exon	52416145	52416301	.	-	.	transcript_id "DNTX_00079407";transcript_type "protein_coding";transcript_biotype "protein_coding";exon_number "5";gene_id "XLOC_010391";gene_name "MYO5A";class_code "=";oId "RPE_Fetal.Tissue_00218289";is.last "FALSE";is.first "FALSE";is.singleExon "FALSE"
chr15	transdecoder	exon	52425830	52425974	.	-	.	transcript_id "DNTX_00079407";transcript_type "protein_coding";transcript_biotype "protein_coding";exon_number "4";gene_id "XLOC_010391";gene_name "MYO5A";class_code "=";oId "RPE_Fetal.Tissue_00218289";is.last "FALSE";is.first "FALSE";is.singleExon "FALSE"
chr15	transdecoder	exon	52428398	52428569	.	-	.	transcript_id "DNTX_00079407";transcript_type "protein_coding";transcript_biotype "protein_coding";exon_number "3";gene_id "XLOC_010391";gene_name "MYO5A";class_code "=";oId "RPE_Fetal.Tissue_00218289";is.last "FALSE";is.first "FALSE";is.singleExon "FALSE"
chr15	transdecoder	exon	52433175	52433285	.	-	.	transcript_id "DNTX_00079407";transcript_type "protein_coding";transcript_biotype "protein_coding";exon_number "2";gene_id "XLOC_010391";gene_name "MYO5A";class_code "=";oId "RPE_Fetal.Tissue_00218289";is.last "FALSE";is.first "FALSE";is.singleExon "FALSE"
chr15	transdecoder	exon	52528780	52529050	.	-	.	transcript_id "DNTX_00079407";transcript_type "protein_coding";transcript_biotype "protein_coding";exon_number "1";gene_id "XLOC_010391";gene_name "MYO5A";class_code "=";oId "RPE_Fetal.Tissue_00218289";is.last "FALSE";is.first "TRUE";is.singleExon "FALSE"
chr15	transdecoder	five_prime_UTR	52528807	52529050	.	-	.	transcript_id "DNTX_00079407";transcript_type "protein_coding";transcript_biotype "protein_coding";gene_id "XLOC_010391";gene_name "MYO5A";class_code "=";oId "RPE_Fetal.Tissue_00218289";is.last "FALSE";is.first "FALSE";is.singleExon "FALSE"
chr15	transdecoder	start_codon	52528804	52528806	.	-	0	transcript_id "DNTX_00079407";transcript_type "protein_coding";transcript_biotype "protein_coding";gene_id "XLOC_010391";gene_name "MYO5A";class_code "=";oId "RPE_Fetal.Tissue_00218289";is.last "FALSE";is.first "FALSE";is.singleExon "FALSE"
chr15	transdecoder	CDS	52313699	52313848	.	-	0	transcript_id "DNTX_00079407";transcript_type "protein_coding";transcript_biotype "protein_coding";gene_id "XLOC_010391";gene_name "MYO5A";class_code "=";oId "RPE_Fetal.Tissue_00218289";is.last "FALSE";is.first "FALSE";is.singleExon "FALSE"
chr15	transdecoder	CDS	52314123	52314203	.	-	0	transcript_id "DNTX_00079407";transcript_type "protein_coding";transcript_biotype "protein_coding";gene_id "XLOC_010391";gene_name "MYO5A";class_code "=";oId "RPE_Fetal.Tissue_00218289";is.last "FALSE";is.first "FALSE";is.singleExon "FALSE"
chr15	transdecoder	CDS	52317048	52317222	.	-	1	transcript_id "DNTX_00079407";transcript_type "protein_coding";transcript_biotype "protein_coding";gene_id "XLOC_010391";gene_name "MYO5A";class_code "=";oId "RPE_Fetal.Tissue_00218289";is.last "FALSE";is.first "FALSE";is.singleExon "FALSE"
chr15	transdecoder	CDS	52319060	52319342	.	-	2	transcript_id "DNTX_00079407";transcript_type "protein_coding";transcript_biotype "protein_coding";gene_id "XLOC_010391";gene_name "MYO5A";class_code "=";oId "RPE_Fetal.Tissue_00218289";is.last "FALSE";is.first "FALSE";is.singleExon "FALSE"
chr15	transdecoder	CDS	52321359	52321509	.	-	0	transcript_id "DNTX_00079407";transcript_type "protein_coding";transcript_biotype "protein_coding";gene_id "XLOC_010391";gene_name "MYO5A";class_code "=";oId "RPE_Fetal.Tissue_00218289";is.last "FALSE";is.first "FALSE";is.singleExon "FALSE"
chr15	transdecoder	CDS	52323355	52323444	.	-	0	transcript_id "DNTX_00079407";transcript_type "protein_coding";transcript_biotype "protein_coding";gene_id "XLOC_010391";gene_name "MYO5A";class_code "=";oId "RPE_Fetal.Tissue_00218289";is.last "FALSE";is.first "FALSE";is.singleExon "FALSE"
chr15	transdecoder	CDS	52327852	52328006	.	-	2	transcript_id "DNTX_00079407";transcript_type "protein_coding";transcript_biotype "protein_coding";gene_id "XLOC_010391";gene_name "MYO5A";class_code "=";oId "RPE_Fetal.Tissue_00218289";is.last "FALSE";is.first "FALSE";is.singleExon "FALSE"
chr15	transdecoder	CDS	52330353	52330499	.	-	2	transcript_id "DNTX_00079407";transcript_type "protein_coding";transcript_biotype "protein_coding";gene_id "XLOC_010391";gene_name "MYO5A";class_code "=";oId "RPE_Fetal.Tissue_00218289";is.last "FALSE";is.first "FALSE";is.singleExon "FALSE"
chr15	transdecoder	CDS	52336463	52336556	.	-	0	transcript_id "DNTX_00079407";transcript_type "protein_coding";transcript_biotype "protein_coding";gene_id "XLOC_010391";gene_name "MYO5A";class_code "=";oId "RPE_Fetal.Tissue_00218289";is.last "FALSE";is.first "FALSE";is.singleExon "FALSE"
chr15	transdecoder	CDS	52340196	52340394	.	-	1	transcript_id "DNTX_00079407";transcript_type "protein_coding";transcript_biotype "protein_coding";gene_id "XLOC_010391";gene_name "MYO5A";class_code "=";oId "RPE_Fetal.Tissue_00218289";is.last "FALSE";is.first "FALSE";is.singleExon "FALSE"
chr15	transdecoder	CDS	52343117	52343197	.	-	1	transcript_id "DNTX_00079407";transcript_type "protein_coding";transcript_biotype "protein_coding";gene_id "XLOC_010391";gene_name "MYO5A";class_code "=";oId "RPE_Fetal.Tissue_00218289";is.last "FALSE";is.first "FALSE";is.singleExon "FALSE"
chr15	transdecoder	CDS	52346361	52346461	.	-	0	transcript_id "DNTX_00079407";transcript_type "protein_coding";transcript_biotype "protein_coding";gene_id "XLOC_010391";gene_name "MYO5A";class_code "=";oId "RPE_Fetal.Tissue_00218289";is.last "FALSE";is.first "FALSE";is.singleExon "FALSE"
chr15	transdecoder	CDS	52348818	52348826	.	-	0	transcript_id "DNTX_00079407";transcript_type "protein_coding";transcript_biotype "protein_coding";gene_id "XLOC_010391";gene_name "MYO5A";class_code "=";oId "RPE_Fetal.Tissue_00218289";is.last "FALSE";is.first "FALSE";is.singleExon "FALSE"
chr15	transdecoder	CDS	52351254	52351481	.	-	0	transcript_id "DNTX_00079407";transcript_type "protein_coding";transcript_biotype "protein_coding";gene_id "XLOC_010391";gene_name "MYO5A";class_code "=";oId "RPE_Fetal.Tissue_00218289";is.last "FALSE";is.first "FALSE";is.singleExon "FALSE"
chr15	transdecoder	CDS	52353605	52353658	.	-	0	transcript_id "DNTX_00079407";transcript_type "protein_coding";transcript_biotype "protein_coding";gene_id "XLOC_010391";gene_name "MYO5A";class_code "=";oId "RPE_Fetal.Tissue_00218289";is.last "FALSE";is.first "FALSE";is.singleExon "FALSE"
chr15	transdecoder	CDS	52353871	52354014	.	-	0	transcript_id "DNTX_00079407";transcript_type "protein_coding";transcript_biotype "protein_coding";gene_id "XLOC_010391";gene_name "MYO5A";class_code "=";oId "RPE_Fetal.Tissue_00218289";is.last "FALSE";is.first "FALSE";is.singleExon "FALSE"
chr15	transdecoder	CDS	52359968	52360081	.	-	0	transcript_id "DNTX_00079407";transcript_type "protein_coding";transcript_biotype "protein_coding";gene_id "XLOC_010391";gene_name "MYO5A";class_code "=";oId "RPE_Fetal.Tissue_00218289";is.last "FALSE";is.first "FALSE";is.singleExon "FALSE"
chr15	transdecoder	CDS	52364554	52364702	.	-	2	transcript_id "DNTX_00079407";transcript_type "protein_coding";transcript_biotype "protein_coding";gene_id "XLOC_010391";gene_name "MYO5A";class_code "=";oId "RPE_Fetal.Tissue_00218289";is.last "FALSE";is.first "FALSE";is.singleExon "FALSE"
chr15	transdecoder	CDS	52367031	52367124	.	-	0	transcript_id "DNTX_00079407";transcript_type "protein_coding";transcript_biotype "protein_coding";gene_id "XLOC_010391";gene_name "MYO5A";class_code "=";oId "RPE_Fetal.Tissue_00218289";is.last "FALSE";is.first "FALSE";is.singleExon "FALSE"
chr15	transdecoder	CDS	52370169	52370417	.	-	0	transcript_id "DNTX_00079407";transcript_type "protein_coding";transcript_biotype "protein_coding";gene_id "XLOC_010391";gene_name "MYO5A";class_code "=";oId "RPE_Fetal.Tissue_00218289";is.last "FALSE";is.first "FALSE";is.singleExon "FALSE"
chr15	transdecoder	CDS	52372124	52372363	.	-	0	transcript_id "DNTX_00079407";transcript_type "protein_coding";transcript_biotype "protein_coding";gene_id "XLOC_010391";gene_name "MYO5A";class_code "=";oId "RPE_Fetal.Tissue_00218289";is.last "FALSE";is.first "FALSE";is.singleExon "FALSE"
chr15	transdecoder	CDS	52375304	52375460	.	-	1	transcript_id "DNTX_00079407";transcript_type "protein_coding";transcript_biotype "protein_coding";gene_id "XLOC_010391";gene_name "MYO5A";class_code "=";oId "RPE_Fetal.Tissue_00218289";is.last "FALSE";is.first "FALSE";is.singleExon "FALSE"
chr15	transdecoder	CDS	52376347	52376558	.	-	0	transcript_id "DNTX_00079407";transcript_type "protein_coding";transcript_biotype "protein_coding";gene_id "XLOC_010391";gene_name "MYO5A";class_code "=";oId "RPE_Fetal.Tissue_00218289";is.last "FALSE";is.first "FALSE";is.singleExon "FALSE"
chr15	transdecoder	CDS	52379625	52379733	.	-	1	transcript_id "DNTX_00079407";transcript_type "protein_coding";transcript_biotype "protein_coding";gene_id "XLOC_010391";gene_name "MYO5A";class_code "=";oId "RPE_Fetal.Tissue_00218289";is.last "FALSE";is.first "FALSE";is.singleExon "FALSE"
chr15	transdecoder	CDS	52379822	52379908	.	-	1	transcript_id "DNTX_00079407";transcript_type "protein_coding";transcript_biotype "protein_coding";gene_id "XLOC_010391";gene_name "MYO5A";class_code "=";oId "RPE_Fetal.Tissue_00218289";is.last "FALSE";is.first "FALSE";is.singleExon "FALSE"
chr15	transdecoder	CDS	52383091	52383188	.	-	0	transcript_id "DNTX_00079407";transcript_type "protein_coding";transcript_biotype "protein_coding";gene_id "XLOC_010391";gene_name "MYO5A";class_code "=";oId "RPE_Fetal.Tissue_00218289";is.last "FALSE";is.first "FALSE";is.singleExon "FALSE"
chr15	transdecoder	CDS	52384161	52384322	.	-	0	transcript_id "DNTX_00079407";transcript_type "protein_coding";transcript_biotype "protein_coding";gene_id "XLOC_010391";gene_name "MYO5A";class_code "=";oId "RPE_Fetal.Tissue_00218289";is.last "FALSE";is.first "FALSE";is.singleExon "FALSE"
chr15	transdecoder	CDS	52387829	52387912	.	-	0	transcript_id "DNTX_00079407";transcript_type "protein_coding";transcript_biotype "protein_coding";gene_id "XLOC_010391";gene_name "MYO5A";class_code "=";oId "RPE_Fetal.Tissue_00218289";is.last "FALSE";is.first "FALSE";is.singleExon "FALSE"
chr15	transdecoder	CDS	52389238	52389363	.	-	0	transcript_id "DNTX_00079407";transcript_type "protein_coding";transcript_biotype "protein_coding";gene_id "XLOC_010391";gene_name "MYO5A";class_code "=";oId "RPE_Fetal.Tissue_00218289";is.last "FALSE";is.first "FALSE";is.singleExon "FALSE"
chr15	transdecoder	CDS	52391930	52392070	.	-	0	transcript_id "DNTX_00079407";transcript_type "protein_coding";transcript_biotype "protein_coding";gene_id "XLOC_010391";gene_name "MYO5A";class_code "=";oId "RPE_Fetal.Tissue_00218289";is.last "FALSE";is.first "FALSE";is.singleExon "FALSE"
chr15	transdecoder	CDS	52396316	52396397	.	-	1	transcript_id "DNTX_00079407";transcript_type "protein_coding";transcript_biotype "protein_coding";gene_id "XLOC_010391";gene_name "MYO5A";class_code "=";oId "RPE_Fetal.Tissue_00218289";is.last "FALSE";is.first "FALSE";is.singleExon "FALSE"
chr15	transdecoder	CDS	52397201	52397466	.	-	0	transcript_id "DNTX_00079407";transcript_type "protein_coding";transcript_biotype "protein_coding";gene_id "XLOC_010391";gene_name "MYO5A";class_code "=";oId "RPE_Fetal.Tissue_00218289";is.last "FALSE";is.first "FALSE";is.singleExon "FALSE"
chr15	transdecoder	CDS	52405287	52405393	.	-	2	transcript_id "DNTX_00079407";transcript_type "protein_coding";transcript_biotype "protein_coding";gene_id "XLOC_010391";gene_name "MYO5A";class_code "=";oId "RPE_Fetal.Tissue_00218289";is.last "FALSE";is.first "FALSE";is.singleExon "FALSE"
chr15	transdecoder	CDS	52407292	52407399	.	-	2	transcript_id "DNTX_00079407";transcript_type "protein_coding";transcript_biotype "protein_coding";gene_id "XLOC_010391";gene_name "MYO5A";class_code "=";oId "RPE_Fetal.Tissue_00218289";is.last "FALSE";is.first "FALSE";is.singleExon "FALSE"
chr15	transdecoder	CDS	52408059	52408140	.	-	0	transcript_id "DNTX_00079407";transcript_type "protein_coding";transcript_biotype "protein_coding";gene_id "XLOC_010391";gene_name "MYO5A";class_code "=";oId "RPE_Fetal.Tissue_00218289";is.last "FALSE";is.first "FALSE";is.singleExon "FALSE"
chr15	transdecoder	CDS	52410333	52410476	.	-	0	transcript_id "DNTX_00079407";transcript_type "protein_coding";transcript_biotype "protein_coding";gene_id "XLOC_010391";gene_name "MYO5A";class_code "=";oId "RPE_Fetal.Tissue_00218289";is.last "FALSE";is.first "FALSE";is.singleExon "FALSE"
chr15	transdecoder	CDS	52416145	52416301	.	-	1	transcript_id "DNTX_00079407";transcript_type "protein_coding";transcript_biotype "protein_coding";gene_id "XLOC_010391";gene_name "MYO5A";class_code "=";oId "RPE_Fetal.Tissue_00218289";is.last "FALSE";is.first "FALSE";is.singleExon "FALSE"
chr15	transdecoder	CDS	52425830	52425974	.	-	2	transcript_id "DNTX_00079407";transcript_type "protein_coding";transcript_biotype "protein_coding";gene_id "XLOC_010391";gene_name "MYO5A";class_code "=";oId "RPE_Fetal.Tissue_00218289";is.last "FALSE";is.first "FALSE";is.singleExon "FALSE"
chr15	transdecoder	CDS	52428398	52428569	.	-	0	transcript_id "DNTX_00079407";transcript_type "protein_coding";transcript_biotype "protein_coding";gene_id "XLOC_010391";gene_name "MYO5A";class_code "=";oId "RPE_Fetal.Tissue_00218289";is.last "FALSE";is.first "FALSE";is.singleExon "FALSE"
chr15	transdecoder	CDS	52433175	52433285	.	-	0	transcript_id "DNTX_00079407";transcript_type "protein_coding";transcript_biotype "protein_coding";gene_id "XLOC_010391";gene_name "MYO5A";class_code "=";oId "RPE_Fetal.Tissue_00218289";is.last "FALSE";is.first "FALSE";is.singleExon "FALSE"
chr15	transdecoder	CDS	52528780	52528806	.	-	0	transcript_id "DNTX_00079407";transcript_type "protein_coding";transcript_biotype "protein_coding";gene_id "XLOC_010391";gene_name "MYO5A";class_code "=";oId "RPE_Fetal.Tissue_00218289";is.last "FALSE";is.first "FALSE";is.singleExon "FALSE"
chr15	transdecoder	stop_codon	52313696	52313698	.	-	0	transcript_id "DNTX_00079407";transcript_type "protein_coding";transcript_biotype "protein_coding";gene_id "XLOC_010391";gene_name "MYO5A";class_code "=";oId "RPE_Fetal.Tissue_00218289";is.last "FALSE";is.first "FALSE";is.singleExon "FALSE"
chr15	transdecoder	three_prime_UTR	52307283	52313695	.	-	.	transcript_id "DNTX_00079407";transcript_type "protein_coding";transcript_biotype "protein_coding";gene_id "XLOC_010391";gene_name "MYO5A";class_code "=";oId "RPE_Fetal.Tissue_00218289";is.last "FALSE";is.first "FALSE";is.singleExon "FALSE"
chr15	StringTie	transcript	52307283	52336540	.	-	.	transcript_id "DNTX_00083420";transcript_type "noncoding";transcript_biotype "noncoding";gene_id "XLOC_010391";gene_name "MYO5A";class_code "c";oId "Brain-Hypothalamus_00137939";is.last "FALSE";is.first "FALSE";is.singleExon "FALSE"
chr15	StringTie	exon	52307283	52313848	.	-	.	transcript_id "DNTX_00083420";transcript_type "noncoding";transcript_biotype "noncoding";exon_number "9";gene_id "XLOC_010391";gene_name "MYO5A";class_code "c";oId "Brain-Hypothalamus_00137939";is.last "TRUE";is.first "FALSE";is.singleExon "FALSE"
chr15	StringTie	exon	52314123	52314203	.	-	.	transcript_id "DNTX_00083420";transcript_type "noncoding";transcript_biotype "noncoding";exon_number "8";gene_id "XLOC_010391";gene_name "MYO5A";class_code "c";oId "Brain-Hypothalamus_00137939";is.last "FALSE";is.first "FALSE";is.singleExon "FALSE"
chr15	StringTie	exon	52317048	52317222	.	-	.	transcript_id "DNTX_00083420";transcript_type "noncoding";transcript_biotype "noncoding";exon_number "7";gene_id "XLOC_010391";gene_name "MYO5A";class_code "c";oId "Brain-Hypothalamus_00137939";is.last "FALSE";is.first "FALSE";is.singleExon "FALSE"
chr15	StringTie	exon	52319060	52319342	.	-	.	transcript_id "DNTX_00083420";transcript_type "noncoding";transcript_biotype "noncoding";exon_number "6";gene_id "XLOC_010391";gene_name "MYO5A";class_code "c";oId "Brain-Hypothalamus_00137939";is.last "FALSE";is.first "FALSE";is.singleExon "FALSE"
chr15	StringTie	exon	52321359	52321509	.	-	.	transcript_id "DNTX_00083420";transcript_type "noncoding";transcript_biotype "noncoding";exon_number "5";gene_id "XLOC_010391";gene_name "MYO5A";class_code "c";oId "Brain-Hypothalamus_00137939";is.last "FALSE";is.first "FALSE";is.singleExon "FALSE"
chr15	StringTie	exon	52323355	52323444	.	-	.	transcript_id "DNTX_00083420";transcript_type "noncoding";transcript_biotype "noncoding";exon_number "4";gene_id "XLOC_010391";gene_name "MYO5A";class_code "c";oId "Brain-Hypothalamus_00137939";is.last "FALSE";is.first "FALSE";is.singleExon "FALSE"
chr15	StringTie	exon	52327852	52328006	.	-	.	transcript_id "DNTX_00083420";transcript_type "noncoding";transcript_biotype "noncoding";exon_number "3";gene_id "XLOC_010391";gene_name "MYO5A";class_code "c";oId "Brain-Hypothalamus_00137939";is.last "FALSE";is.first "FALSE";is.singleExon "FALSE"
chr15	StringTie	exon	52330353	52330499	.	-	.	transcript_id "DNTX_00083420";transcript_type "noncoding";transcript_biotype "noncoding";exon_number "2";gene_id "XLOC_010391";gene_name "MYO5A";class_code "c";oId "Brain-Hypothalamus_00137939";is.last "FALSE";is.first "FALSE";is.singleExon "FALSE"
chr15	StringTie	exon	52336463	52336540	.	-	.	transcript_id "DNTX_00083420";transcript_type "noncoding";transcript_biotype "noncoding";exon_number "1";gene_id "XLOC_010391";gene_name "MYO5A";class_code "c";oId "Brain-Hypothalamus_00137939";is.last "FALSE";novel_exon_id "nvl_exon67055";novel_exon_type "A3SS";is.first "TRUE";is.singleExon "FALSE"
chr15	StringTie	transcript	52307283	52364705	.	-	.	transcript_id "DNTX_00081894";transcript_type "noncoding";transcript_biotype "noncoding";gene_id "XLOC_010391";gene_name "MYO5A";class_code "c";oId "Brain-AnteriorcingulatecortexBA24_00133330";is.last "FALSE";is.first "FALSE";is.singleExon "FALSE"
chr15	StringTie	exon	52307283	52313848	.	-	.	transcript_id "DNTX_00081894";transcript_type "noncoding";transcript_biotype "noncoding";exon_number "17";gene_id "XLOC_010391";gene_name "MYO5A";class_code "c";oId "Brain-AnteriorcingulatecortexBA24_00133330";is.last "TRUE";is.first "FALSE";is.singleExon "FALSE"
chr15	StringTie	exon	52314123	52314203	.	-	.	transcript_id "DNTX_00081894";transcript_type "noncoding";transcript_biotype "noncoding";exon_number "16";gene_id "XLOC_010391";gene_name "MYO5A";class_code "c";oId "Brain-AnteriorcingulatecortexBA24_00133330";is.last "FALSE";is.first "FALSE";is.singleExon "FALSE"
chr15	StringTie	exon	52317048	52317222	.	-	.	transcript_id "DNTX_00081894";transcript_type "noncoding";transcript_biotype "noncoding";exon_number "15";gene_id "XLOC_010391";gene_name "MYO5A";class_code "c";oId "Brain-AnteriorcingulatecortexBA24_00133330";is.last "FALSE";is.first "FALSE";is.singleExon "FALSE"
chr15	StringTie	exon	52319060	52319342	.	-	.	transcript_id "DNTX_00081894";transcript_type "noncoding";transcript_biotype "noncoding";exon_number "14";gene_id "XLOC_010391";gene_name "MYO5A";class_code "c";oId "Brain-AnteriorcingulatecortexBA24_00133330";is.last "FALSE";is.first "FALSE";is.singleExon "FALSE"
chr15	StringTie	exon	52321359	52321509	.	-	.	transcript_id "DNTX_00081894";transcript_type "noncoding";transcript_biotype "noncoding";exon_number "13";gene_id "XLOC_010391";gene_name "MYO5A";class_code "c";oId "Brain-AnteriorcingulatecortexBA24_00133330";is.last "FALSE";is.first "FALSE";is.singleExon "FALSE"
chr15	StringTie	exon	52323355	52323444	.	-	.	transcript_id "DNTX_00081894";transcript_type "noncoding";transcript_biotype "noncoding";exon_number "12";gene_id "XLOC_010391";gene_name "MYO5A";class_code "c";oId "Brain-AnteriorcingulatecortexBA24_00133330";is.last "FALSE";is.first "FALSE";is.singleExon "FALSE"
chr15	StringTie	exon	52327852	52328006	.	-	.	transcript_id "DNTX_00081894";transcript_type "noncoding";transcript_biotype "noncoding";exon_number "11";gene_id "XLOC_010391";gene_name "MYO5A";class_code "c";oId "Brain-AnteriorcingulatecortexBA24_00133330";is.last "FALSE";is.first "FALSE";is.singleExon "FALSE"
chr15	StringTie	exon	52330353	52330499	.	-	.	transcript_id "DNTX_00081894";transcript_type "noncoding";transcript_biotype "noncoding";exon_number "10";gene_id "XLOC_010391";gene_name "MYO5A";class_code "c";oId "Brain-AnteriorcingulatecortexBA24_00133330";is.last "FALSE";is.first "FALSE";is.singleExon "FALSE"
chr15	StringTie	exon	52336463	52336556	.	-	.	transcript_id "DNTX_00081894";transcript_type "noncoding";transcript_biotype "noncoding";exon_number "9";gene_id "XLOC_010391";gene_name "MYO5A";class_code "c";oId "Brain-AnteriorcingulatecortexBA24_00133330";is.last "FALSE";is.first "FALSE";is.singleExon "FALSE"
chr15	StringTie	exon	52340196	52340394	.	-	.	transcript_id "DNTX_00081894";transcript_type "noncoding";transcript_biotype "noncoding";exon_number "8";gene_id "XLOC_010391";gene_name "MYO5A";class_code "c";oId "Brain-AnteriorcingulatecortexBA24_00133330";is.last "FALSE";is.first "FALSE";is.singleExon "FALSE"
chr15	StringTie	exon	52346361	52346461	.	-	.	transcript_id "DNTX_00081894";transcript_type "noncoding";transcript_biotype "noncoding";exon_number "7";gene_id "XLOC_010391";gene_name "MYO5A";class_code "c";oId "Brain-AnteriorcingulatecortexBA24_00133330";is.last "FALSE";is.first "FALSE";is.singleExon "FALSE"
chr15	StringTie	exon	52348818	52348826	.	-	.	transcript_id "DNTX_00081894";transcript_type "noncoding";transcript_biotype "noncoding";exon_number "6";gene_id "XLOC_010391";gene_name "MYO5A";class_code "c";oId "Brain-AnteriorcingulatecortexBA24_00133330";is.last "FALSE";is.first "FALSE";is.singleExon "FALSE"
chr15	StringTie	exon	52351254	52351481	.	-	.	transcript_id "DNTX_00081894";transcript_type "noncoding";transcript_biotype "noncoding";exon_number "5";gene_id "XLOC_010391";gene_name "MYO5A";class_code "c";oId "Brain-AnteriorcingulatecortexBA24_00133330";is.last "FALSE";is.first "FALSE";is.singleExon "FALSE"
chr15	StringTie	exon	52353605	52353658	.	-	.	transcript_id "DNTX_00081894";transcript_type "noncoding";transcript_biotype "noncoding";exon_number "4";gene_id "XLOC_010391";gene_name "MYO5A";class_code "c";oId "Brain-AnteriorcingulatecortexBA24_00133330";is.last "FALSE";is.first "FALSE";is.singleExon "FALSE"
chr15	StringTie	exon	52353871	52354014	.	-	.	transcript_id "DNTX_00081894";transcript_type "noncoding";transcript_biotype "noncoding";exon_number "3";gene_id "XLOC_010391";gene_name "MYO5A";class_code "c";oId "Brain-AnteriorcingulatecortexBA24_00133330";is.last "FALSE";is.first "FALSE";is.singleExon "FALSE"
chr15	StringTie	exon	52359968	52360081	.	-	.	transcript_id "DNTX_00081894";transcript_type "noncoding";transcript_biotype "noncoding";exon_number "2";gene_id "XLOC_010391";gene_name "MYO5A";class_code "c";oId "Brain-AnteriorcingulatecortexBA24_00133330";is.last "FALSE";is.first "FALSE";is.singleExon "FALSE"
chr15	StringTie	exon	52364554	52364705	.	-	.	transcript_id "DNTX_00081894";transcript_type "noncoding";transcript_biotype "noncoding";exon_number "1";gene_id "XLOC_010391";gene_name "MYO5A";class_code "c";oId "Brain-AnteriorcingulatecortexBA24_00133330";is.last "FALSE";novel_exon_id "nvl_exon67056";novel_exon_type "A3SS";is.first "TRUE";is.singleExon "FALSE"
chr15	transdecoder	transcript	52307286	52528880	.	-	.	transcript_id "DNTX_00079408";transcript_type "protein_coding";transcript_biotype "protein_coding";gene_id "XLOC_010391";gene_name "MYO5A";class_code "=";oId "RPE_Fetal.Tissue_00218290";is.last "FALSE";is.first "FALSE";is.singleExon "FALSE"
chr15	transdecoder	exon	52307286	52313848	.	-	.	transcript_id "DNTX_00079408";transcript_type "protein_coding";transcript_biotype "protein_coding";exon_number "40";gene_id "XLOC_010391";gene_name "MYO5A";class_code "=";oId "RPE_Fetal.Tissue_00218290";is.last "TRUE";is.first "FALSE";is.singleExon "FALSE"
chr15	transdecoder	exon	52314123	52314203	.	-	.	transcript_id "DNTX_00079408";transcript_type "protein_coding";transcript_biotype "protein_coding";exon_number "39";gene_id "XLOC_010391";gene_name "MYO5A";class_code "=";oId "RPE_Fetal.Tissue_00218290";is.last "FALSE";is.first "FALSE";is.singleExon "FALSE"
chr15	transdecoder	exon	52317048	52317222	.	-	.	transcript_id "DNTX_00079408";transcript_type "protein_coding";transcript_biotype "protein_coding";exon_number "38";gene_id "XLOC_010391";gene_name "MYO5A";class_code "=";oId "RPE_Fetal.Tissue_00218290";is.last "FALSE";is.first "FALSE";is.singleExon "FALSE"
chr15	transdecoder	exon	52319060	52319342	.	-	.	transcript_id "DNTX_00079408";transcript_type "protein_coding";transcript_biotype "protein_coding";exon_number "37";gene_id "XLOC_010391";gene_name "MYO5A";class_code "=";oId "RPE_Fetal.Tissue_00218290";is.last "FALSE";is.first "FALSE";is.singleExon "FALSE"
chr15	transdecoder	exon	52321359	52321509	.	-	.	transcript_id "DNTX_00079408";transcript_type "protein_coding";transcript_biotype "protein_coding";exon_number "36";gene_id "XLOC_010391";gene_name "MYO5A";class_code "=";oId "RPE_Fetal.Tissue_00218290";is.last "FALSE";is.first "FALSE";is.singleExon "FALSE"
chr15	transdecoder	exon	52323355	52323444	.	-	.	transcript_id "DNTX_00079408";transcript_type "protein_coding";transcript_biotype "protein_coding";exon_number "35";gene_id "XLOC_010391";gene_name "MYO5A";class_code "=";oId "RPE_Fetal.Tissue_00218290";is.last "FALSE";is.first "FALSE";is.singleExon "FALSE"
chr15	transdecoder	exon	52327852	52328006	.	-	.	transcript_id "DNTX_00079408";transcript_type "protein_coding";transcript_biotype "protein_coding";exon_number "34";gene_id "XLOC_010391";gene_name "MYO5A";class_code "=";oId "RPE_Fetal.Tissue_00218290";is.last "FALSE";is.first "FALSE";is.singleExon "FALSE"
chr15	transdecoder	exon	52330353	52330499	.	-	.	transcript_id "DNTX_00079408";transcript_type "protein_coding";transcript_biotype "protein_coding";exon_number "33";gene_id "XLOC_010391";gene_name "MYO5A";class_code "=";oId "RPE_Fetal.Tissue_00218290";is.last "FALSE";is.first "FALSE";is.singleExon "FALSE"
chr15	transdecoder	exon	52336463	52336556	.	-	.	transcript_id "DNTX_00079408";transcript_type "protein_coding";transcript_biotype "protein_coding";exon_number "32";gene_id "XLOC_010391";gene_name "MYO5A";class_code "=";oId "RPE_Fetal.Tissue_00218290";is.last "FALSE";is.first "FALSE";is.singleExon "FALSE"
chr15	transdecoder	exon	52340196	52340394	.	-	.	transcript_id "DNTX_00079408";transcript_type "protein_coding";transcript_biotype "protein_coding";exon_number "31";gene_id "XLOC_010391";gene_name "MYO5A";class_code "=";oId "RPE_Fetal.Tissue_00218290";is.last "FALSE";is.first "FALSE";is.singleExon "FALSE"
chr15	transdecoder	exon	52346361	52346461	.	-	.	transcript_id "DNTX_00079408";transcript_type "protein_coding";transcript_biotype "protein_coding";exon_number "30";gene_id "XLOC_010391";gene_name "MYO5A";class_code "=";oId "RPE_Fetal.Tissue_00218290";is.last "FALSE";is.first "FALSE";is.singleExon "FALSE"
chr15	transdecoder	exon	52348818	52348826	.	-	.	transcript_id "DNTX_00079408";transcript_type "protein_coding";transcript_biotype "protein_coding";exon_number "29";gene_id "XLOC_010391";gene_name "MYO5A";class_code "=";oId "RPE_Fetal.Tissue_00218290";is.last "FALSE";is.first "FALSE";is.singleExon "FALSE"
chr15	transdecoder	exon	52351254	52351481	.	-	.	transcript_id "DNTX_00079408";transcript_type "protein_coding";transcript_biotype "protein_coding";exon_number "28";gene_id "XLOC_010391";gene_name "MYO5A";class_code "=";oId "RPE_Fetal.Tissue_00218290";is.last "FALSE";is.first "FALSE";is.singleExon "FALSE"
chr15	transdecoder	exon	52353605	52353658	.	-	.	transcript_id "DNTX_00079408";transcript_type "protein_coding";transcript_biotype "protein_coding";exon_number "27";gene_id "XLOC_010391";gene_name "MYO5A";class_code "=";oId "RPE_Fetal.Tissue_00218290";is.last "FALSE";is.first "FALSE";is.singleExon "FALSE"
chr15	transdecoder	exon	52353871	52354014	.	-	.	transcript_id "DNTX_00079408";transcript_type "protein_coding";transcript_biotype "protein_coding";exon_number "26";gene_id "XLOC_010391";gene_name "MYO5A";class_code "=";oId "RPE_Fetal.Tissue_00218290";is.last "FALSE";is.first "FALSE";is.singleExon "FALSE"
chr15	transdecoder	exon	52359968	52360081	.	-	.	transcript_id "DNTX_00079408";transcript_type "protein_coding";transcript_biotype "protein_coding";exon_number "25";gene_id "XLOC_010391";gene_name "MYO5A";class_code "=";oId "RPE_Fetal.Tissue_00218290";is.last "FALSE";is.first "FALSE";is.singleExon "FALSE"
chr15	transdecoder	exon	52364554	52364702	.	-	.	transcript_id "DNTX_00079408";transcript_type "protein_coding";transcript_biotype "protein_coding";exon_number "24";gene_id "XLOC_010391";gene_name "MYO5A";class_code "=";oId "RPE_Fetal.Tissue_00218290";is.last "FALSE";is.first "FALSE";is.singleExon "FALSE"
chr15	transdecoder	exon	52367031	52367124	.	-	.	transcript_id "DNTX_00079408";transcript_type "protein_coding";transcript_biotype "protein_coding";exon_number "23";gene_id "XLOC_010391";gene_name "MYO5A";class_code "=";oId "RPE_Fetal.Tissue_00218290";is.last "FALSE";is.first "FALSE";is.singleExon "FALSE"
chr15	transdecoder	exon	52370169	52370417	.	-	.	transcript_id "DNTX_00079408";transcript_type "protein_coding";transcript_biotype "protein_coding";exon_number "22";gene_id "XLOC_010391";gene_name "MYO5A";class_code "=";oId "RPE_Fetal.Tissue_00218290";is.last "FALSE";is.first "FALSE";is.singleExon "FALSE"
chr15	transdecoder	exon	52372124	52372363	.	-	.	transcript_id "DNTX_00079408";transcript_type "protein_coding";transcript_biotype "protein_coding";exon_number "21";gene_id "XLOC_010391";gene_name "MYO5A";class_code "=";oId "RPE_Fetal.Tissue_00218290";is.last "FALSE";is.first "FALSE";is.singleExon "FALSE"
chr15	transdecoder	exon	52375304	52375460	.	-	.	transcript_id "DNTX_00079408";transcript_type "protein_coding";transcript_biotype "protein_coding";exon_number "20";gene_id "XLOC_010391";gene_name "MYO5A";class_code "=";oId "RPE_Fetal.Tissue_00218290";is.last "FALSE";is.first "FALSE";is.singleExon "FALSE"
chr15	transdecoder	exon	52376347	52376558	.	-	.	transcript_id "DNTX_00079408";transcript_type "protein_coding";transcript_biotype "protein_coding";exon_number "19";gene_id "XLOC_010391";gene_name "MYO5A";class_code "=";oId "RPE_Fetal.Tissue_00218290";is.last "FALSE";is.first "FALSE";is.singleExon "FALSE"
chr15	transdecoder	exon	52379625	52379733	.	-	.	transcript_id "DNTX_00079408";transcript_type "protein_coding";transcript_biotype "protein_coding";exon_number "18";gene_id "XLOC_010391";gene_name "MYO5A";class_code "=";oId "RPE_Fetal.Tissue_00218290";is.last "FALSE";is.first "FALSE";is.singleExon "FALSE"
chr15	transdecoder	exon	52379822	52379908	.	-	.	transcript_id "DNTX_00079408";transcript_type "protein_coding";transcript_biotype "protein_coding";exon_number "17";gene_id "XLOC_010391";gene_name "MYO5A";class_code "=";oId "RPE_Fetal.Tissue_00218290";is.last "FALSE";is.first "FALSE";is.singleExon "FALSE"
chr15	transdecoder	exon	52383091	52383188	.	-	.	transcript_id "DNTX_00079408";transcript_type "protein_coding";transcript_biotype "protein_coding";exon_number "16";gene_id "XLOC_010391";gene_name "MYO5A";class_code "=";oId "RPE_Fetal.Tissue_00218290";is.last "FALSE";is.first "FALSE";is.singleExon "FALSE"
chr15	transdecoder	exon	52384161	52384322	.	-	.	transcript_id "DNTX_00079408";transcript_type "protein_coding";transcript_biotype "protein_coding";exon_number "15";gene_id "XLOC_010391";gene_name "MYO5A";class_code "=";oId "RPE_Fetal.Tissue_00218290";is.last "FALSE";is.first "FALSE";is.singleExon "FALSE"
chr15	transdecoder	exon	52387829	52387912	.	-	.	transcript_id "DNTX_00079408";transcript_type "protein_coding";transcript_biotype "protein_coding";exon_number "14";gene_id "XLOC_010391";gene_name "MYO5A";class_code "=";oId "RPE_Fetal.Tissue_00218290";is.last "FALSE";is.first "FALSE";is.singleExon "FALSE"
chr15	transdecoder	exon	52389238	52389363	.	-	.	transcript_id "DNTX_00079408";transcript_type "protein_coding";transcript_biotype "protein_coding";exon_number "13";gene_id "XLOC_010391";gene_name "MYO5A";class_code "=";oId "RPE_Fetal.Tissue_00218290";is.last "FALSE";is.first "FALSE";is.singleExon "FALSE"
chr15	transdecoder	exon	52391930	52392070	.	-	.	transcript_id "DNTX_00079408";transcript_type "protein_coding";transcript_biotype "protein_coding";exon_number "12";gene_id "XLOC_010391";gene_name "MYO5A";class_code "=";oId "RPE_Fetal.Tissue_00218290";is.last "FALSE";is.first "FALSE";is.singleExon "FALSE"
chr15	transdecoder	exon	52396316	52396397	.	-	.	transcript_id "DNTX_00079408";transcript_type "protein_coding";transcript_biotype "protein_coding";exon_number "11";gene_id "XLOC_010391";gene_name "MYO5A";class_code "=";oId "RPE_Fetal.Tissue_00218290";is.last "FALSE";is.first "FALSE";is.singleExon "FALSE"
chr15	transdecoder	exon	52397201	52397466	.	-	.	transcript_id "DNTX_00079408";transcript_type "protein_coding";transcript_biotype "protein_coding";exon_number "10";gene_id "XLOC_010391";gene_name "MYO5A";class_code "=";oId "RPE_Fetal.Tissue_00218290";is.last "FALSE";is.first "FALSE";is.singleExon "FALSE"
chr15	transdecoder	exon	52405287	52405393	.	-	.	transcript_id "DNTX_00079408";transcript_type "protein_coding";transcript_biotype "protein_coding";exon_number "9";gene_id "XLOC_010391";gene_name "MYO5A";class_code "=";oId "RPE_Fetal.Tissue_00218290";is.last "FALSE";is.first "FALSE";is.singleExon "FALSE"
chr15	transdecoder	exon	52407292	52407399	.	-	.	transcript_id "DNTX_00079408";transcript_type "protein_coding";transcript_biotype "protein_coding";exon_number "8";gene_id "XLOC_010391";gene_name "MYO5A";class_code "=";oId "RPE_Fetal.Tissue_00218290";is.last "FALSE";is.first "FALSE";is.singleExon "FALSE"
chr15	transdecoder	exon	52408059	52408140	.	-	.	transcript_id "DNTX_00079408";transcript_type "protein_coding";transcript_biotype "protein_coding";exon_number "7";gene_id "XLOC_010391";gene_name "MYO5A";class_code "=";oId "RPE_Fetal.Tissue_00218290";is.last "FALSE";is.first "FALSE";is.singleExon "FALSE"
chr15	transdecoder	exon	52410333	52410476	.	-	.	transcript_id "DNTX_00079408";transcript_type "protein_coding";transcript_biotype "protein_coding";exon_number "6";gene_id "XLOC_010391";gene_name "MYO5A";class_code "=";oId "RPE_Fetal.Tissue_00218290";is.last "FALSE";is.first "FALSE";is.singleExon "FALSE"
chr15	transdecoder	exon	52416145	52416301	.	-	.	transcript_id "DNTX_00079408";transcript_type "protein_coding";transcript_biotype "protein_coding";exon_number "5";gene_id "XLOC_010391";gene_name "MYO5A";class_code "=";oId "RPE_Fetal.Tissue_00218290";is.last "FALSE";is.first "FALSE";is.singleExon "FALSE"
chr15	transdecoder	exon	52425830	52425974	.	-	.	transcript_id "DNTX_00079408";transcript_type "protein_coding";transcript_biotype "protein_coding";exon_number "4";gene_id "XLOC_010391";gene_name "MYO5A";class_code "=";oId "RPE_Fetal.Tissue_00218290";is.last "FALSE";is.first "FALSE";is.singleExon "FALSE"
chr15	transdecoder	exon	52428398	52428569	.	-	.	transcript_id "DNTX_00079408";transcript_type "protein_coding";transcript_biotype "protein_coding";exon_number "3";gene_id "XLOC_010391";gene_name "MYO5A";class_code "=";oId "RPE_Fetal.Tissue_00218290";is.last "FALSE";is.first "FALSE";is.singleExon "FALSE"
chr15	transdecoder	exon	52433175	52433285	.	-	.	transcript_id "DNTX_00079408";transcript_type "protein_coding";transcript_biotype "protein_coding";exon_number "2";gene_id "XLOC_010391";gene_name "MYO5A";class_code "=";oId "RPE_Fetal.Tissue_00218290";is.last "FALSE";is.first "FALSE";is.singleExon "FALSE"
chr15	transdecoder	exon	52528780	52528880	.	-	.	transcript_id "DNTX_00079408";transcript_type "protein_coding";transcript_biotype "protein_coding";exon_number "1";gene_id "XLOC_010391";gene_name "MYO5A";class_code "=";oId "RPE_Fetal.Tissue_00218290";is.last "FALSE";is.first "TRUE";is.singleExon "FALSE"
chr15	transdecoder	five_prime_UTR	52528807	52528880	.	-	.	transcript_id "DNTX_00079408";transcript_type "protein_coding";transcript_biotype "protein_coding";gene_id "XLOC_010391";gene_name "MYO5A";class_code "=";oId "RPE_Fetal.Tissue_00218290";is.last "FALSE";is.first "FALSE";is.singleExon "FALSE"
chr15	transdecoder	start_codon	52528804	52528806	.	-	0	transcript_id "DNTX_00079408";transcript_type "protein_coding";transcript_biotype "protein_coding";gene_id "XLOC_010391";gene_name "MYO5A";class_code "=";oId "RPE_Fetal.Tissue_00218290";is.last "FALSE";is.first "FALSE";is.singleExon "FALSE"
chr15	transdecoder	CDS	52313699	52313848	.	-	0	transcript_id "DNTX_00079408";transcript_type "protein_coding";transcript_biotype "protein_coding";gene_id "XLOC_010391";gene_name "MYO5A";class_code "=";oId "RPE_Fetal.Tissue_00218290";is.last "FALSE";is.first "FALSE";is.singleExon "FALSE"
chr15	transdecoder	CDS	52314123	52314203	.	-	0	transcript_id "DNTX_00079408";transcript_type "protein_coding";transcript_biotype "protein_coding";gene_id "XLOC_010391";gene_name "MYO5A";class_code "=";oId "RPE_Fetal.Tissue_00218290";is.last "FALSE";is.first "FALSE";is.singleExon "FALSE"
chr15	transdecoder	CDS	52317048	52317222	.	-	1	transcript_id "DNTX_00079408";transcript_type "protein_coding";transcript_biotype "protein_coding";gene_id "XLOC_010391";gene_name "MYO5A";class_code "=";oId "RPE_Fetal.Tissue_00218290";is.last "FALSE";is.first "FALSE";is.singleExon "FALSE"
chr15	transdecoder	CDS	52319060	52319342	.	-	2	transcript_id "DNTX_00079408";transcript_type "protein_coding";transcript_biotype "protein_coding";gene_id "XLOC_010391";gene_name "MYO5A";class_code "=";oId "RPE_Fetal.Tissue_00218290";is.last "FALSE";is.first "FALSE";is.singleExon "FALSE"
chr15	transdecoder	CDS	52321359	52321509	.	-	0	transcript_id "DNTX_00079408";transcript_type "protein_coding";transcript_biotype "protein_coding";gene_id "XLOC_010391";gene_name "MYO5A";class_code "=";oId "RPE_Fetal.Tissue_00218290";is.last "FALSE";is.first "FALSE";is.singleExon "FALSE"
chr15	transdecoder	CDS	52323355	52323444	.	-	0	transcript_id "DNTX_00079408";transcript_type "protein_coding";transcript_biotype "protein_coding";gene_id "XLOC_010391";gene_name "MYO5A";class_code "=";oId "RPE_Fetal.Tissue_00218290";is.last "FALSE";is.first "FALSE";is.singleExon "FALSE"
chr15	transdecoder	CDS	52327852	52328006	.	-	2	transcript_id "DNTX_00079408";transcript_type "protein_coding";transcript_biotype "protein_coding";gene_id "XLOC_010391";gene_name "MYO5A";class_code "=";oId "RPE_Fetal.Tissue_00218290";is.last "FALSE";is.first "FALSE";is.singleExon "FALSE"
chr15	transdecoder	CDS	52330353	52330499	.	-	2	transcript_id "DNTX_00079408";transcript_type "protein_coding";transcript_biotype "protein_coding";gene_id "XLOC_010391";gene_name "MYO5A";class_code "=";oId "RPE_Fetal.Tissue_00218290";is.last "FALSE";is.first "FALSE";is.singleExon "FALSE"
chr15	transdecoder	CDS	52336463	52336556	.	-	0	transcript_id "DNTX_00079408";transcript_type "protein_coding";transcript_biotype "protein_coding";gene_id "XLOC_010391";gene_name "MYO5A";class_code "=";oId "RPE_Fetal.Tissue_00218290";is.last "FALSE";is.first "FALSE";is.singleExon "FALSE"
chr15	transdecoder	CDS	52340196	52340394	.	-	1	transcript_id "DNTX_00079408";transcript_type "protein_coding";transcript_biotype "protein_coding";gene_id "XLOC_010391";gene_name "MYO5A";class_code "=";oId "RPE_Fetal.Tissue_00218290";is.last "FALSE";is.first "FALSE";is.singleExon "FALSE"
chr15	transdecoder	CDS	52346361	52346461	.	-	0	transcript_id "DNTX_00079408";transcript_type "protein_coding";transcript_biotype "protein_coding";gene_id "XLOC_010391";gene_name "MYO5A";class_code "=";oId "RPE_Fetal.Tissue_00218290";is.last "FALSE";is.first "FALSE";is.singleExon "FALSE"
chr15	transdecoder	CDS	52348818	52348826	.	-	0	transcript_id "DNTX_00079408";transcript_type "protein_coding";transcript_biotype "protein_coding";gene_id "XLOC_010391";gene_name "MYO5A";class_code "=";oId "RPE_Fetal.Tissue_00218290";is.last "FALSE";is.first "FALSE";is.singleExon "FALSE"
chr15	transdecoder	CDS	52351254	52351481	.	-	0	transcript_id "DNTX_00079408";transcript_type "protein_coding";transcript_biotype "protein_coding";gene_id "XLOC_010391";gene_name "MYO5A";class_code "=";oId "RPE_Fetal.Tissue_00218290";is.last "FALSE";is.first "FALSE";is.singleExon "FALSE"
chr15	transdecoder	CDS	52353605	52353658	.	-	0	transcript_id "DNTX_00079408";transcript_type "protein_coding";transcript_biotype "protein_coding";gene_id "XLOC_010391";gene_name "MYO5A";class_code "=";oId "RPE_Fetal.Tissue_00218290";is.last "FALSE";is.first "FALSE";is.singleExon "FALSE"
chr15	transdecoder	CDS	52353871	52354014	.	-	0	transcript_id "DNTX_00079408";transcript_type "protein_coding";transcript_biotype "protein_coding";gene_id "XLOC_010391";gene_name "MYO5A";class_code "=";oId "RPE_Fetal.Tissue_00218290";is.last "FALSE";is.first "FALSE";is.singleExon "FALSE"
chr15	transdecoder	CDS	52359968	52360081	.	-	0	transcript_id "DNTX_00079408";transcript_type "protein_coding";transcript_biotype "protein_coding";gene_id "XLOC_010391";gene_name "MYO5A";class_code "=";oId "RPE_Fetal.Tissue_00218290";is.last "FALSE";is.first "FALSE";is.singleExon "FALSE"
chr15	transdecoder	CDS	52364554	52364702	.	-	2	transcript_id "DNTX_00079408";transcript_type "protein_coding";transcript_biotype "protein_coding";gene_id "XLOC_010391";gene_name "MYO5A";class_code "=";oId "RPE_Fetal.Tissue_00218290";is.last "FALSE";is.first "FALSE";is.singleExon "FALSE"
chr15	transdecoder	CDS	52367031	52367124	.	-	0	transcript_id "DNTX_00079408";transcript_type "protein_coding";transcript_biotype "protein_coding";gene_id "XLOC_010391";gene_name "MYO5A";class_code "=";oId "RPE_Fetal.Tissue_00218290";is.last "FALSE";is.first "FALSE";is.singleExon "FALSE"
chr15	transdecoder	CDS	52370169	52370417	.	-	0	transcript_id "DNTX_00079408";transcript_type "protein_coding";transcript_biotype "protein_coding";gene_id "XLOC_010391";gene_name "MYO5A";class_code "=";oId "RPE_Fetal.Tissue_00218290";is.last "FALSE";is.first "FALSE";is.singleExon "FALSE"
chr15	transdecoder	CDS	52372124	52372363	.	-	0	transcript_id "DNTX_00079408";transcript_type "protein_coding";transcript_biotype "protein_coding";gene_id "XLOC_010391";gene_name "MYO5A";class_code "=";oId "RPE_Fetal.Tissue_00218290";is.last "FALSE";is.first "FALSE";is.singleExon "FALSE"
chr15	transdecoder	CDS	52375304	52375460	.	-	1	transcript_id "DNTX_00079408";transcript_type "protein_coding";transcript_biotype "protein_coding";gene_id "XLOC_010391";gene_name "MYO5A";class_code "=";oId "RPE_Fetal.Tissue_00218290";is.last "FALSE";is.first "FALSE";is.singleExon "FALSE"
chr15	transdecoder	CDS	52376347	52376558	.	-	0	transcript_id "DNTX_00079408";transcript_type "protein_coding";transcript_biotype "protein_coding";gene_id "XLOC_010391";gene_name "MYO5A";class_code "=";oId "RPE_Fetal.Tissue_00218290";is.last "FALSE";is.first "FALSE";is.singleExon "FALSE"
chr15	transdecoder	CDS	52379625	52379733	.	-	1	transcript_id "DNTX_00079408";transcript_type "protein_coding";transcript_biotype "protein_coding";gene_id "XLOC_010391";gene_name "MYO5A";class_code "=";oId "RPE_Fetal.Tissue_00218290";is.last "FALSE";is.first "FALSE";is.singleExon "FALSE"
chr15	transdecoder	CDS	52379822	52379908	.	-	1	transcript_id "DNTX_00079408";transcript_type "protein_coding";transcript_biotype "protein_coding";gene_id "XLOC_010391";gene_name "MYO5A";class_code "=";oId "RPE_Fetal.Tissue_00218290";is.last "FALSE";is.first "FALSE";is.singleExon "FALSE"
chr15	transdecoder	CDS	52383091	52383188	.	-	0	transcript_id "DNTX_00079408";transcript_type "protein_coding";transcript_biotype "protein_coding";gene_id "XLOC_010391";gene_name "MYO5A";class_code "=";oId "RPE_Fetal.Tissue_00218290";is.last "FALSE";is.first "FALSE";is.singleExon "FALSE"
chr15	transdecoder	CDS	52384161	52384322	.	-	0	transcript_id "DNTX_00079408";transcript_type "protein_coding";transcript_biotype "protein_coding";gene_id "XLOC_010391";gene_name "MYO5A";class_code "=";oId "RPE_Fetal.Tissue_00218290";is.last "FALSE";is.first "FALSE";is.singleExon "FALSE"
chr15	transdecoder	CDS	52387829	52387912	.	-	0	transcript_id "DNTX_00079408";transcript_type "protein_coding";transcript_biotype "protein_coding";gene_id "XLOC_010391";gene_name "MYO5A";class_code "=";oId "RPE_Fetal.Tissue_00218290";is.last "FALSE";is.first "FALSE";is.singleExon "FALSE"
chr15	transdecoder	CDS	52389238	52389363	.	-	0	transcript_id "DNTX_00079408";transcript_type "protein_coding";transcript_biotype "protein_coding";gene_id "XLOC_010391";gene_name "MYO5A";class_code "=";oId "RPE_Fetal.Tissue_00218290";is.last "FALSE";is.first "FALSE";is.singleExon "FALSE"
chr15	transdecoder	CDS	52391930	52392070	.	-	0	transcript_id "DNTX_00079408";transcript_type "protein_coding";transcript_biotype "protein_coding";gene_id "XLOC_010391";gene_name "MYO5A";class_code "=";oId "RPE_Fetal.Tissue_00218290";is.last "FALSE";is.first "FALSE";is.singleExon "FALSE"
chr15	transdecoder	CDS	52396316	52396397	.	-	1	transcript_id "DNTX_00079408";transcript_type "protein_coding";transcript_biotype "protein_coding";gene_id "XLOC_010391";gene_name "MYO5A";class_code "=";oId "RPE_Fetal.Tissue_00218290";is.last "FALSE";is.first "FALSE";is.singleExon "FALSE"
chr15	transdecoder	CDS	52397201	52397466	.	-	0	transcript_id "DNTX_00079408";transcript_type "protein_coding";transcript_biotype "protein_coding";gene_id "XLOC_010391";gene_name "MYO5A";class_code "=";oId "RPE_Fetal.Tissue_00218290";is.last "FALSE";is.first "FALSE";is.singleExon "FALSE"
chr15	transdecoder	CDS	52405287	52405393	.	-	2	transcript_id "DNTX_00079408";transcript_type "protein_coding";transcript_biotype "protein_coding";gene_id "XLOC_010391";gene_name "MYO5A";class_code "=";oId "RPE_Fetal.Tissue_00218290";is.last "FALSE";is.first "FALSE";is.singleExon "FALSE"
chr15	transdecoder	CDS	52407292	52407399	.	-	2	transcript_id "DNTX_00079408";transcript_type "protein_coding";transcript_biotype "protein_coding";gene_id "XLOC_010391";gene_name "MYO5A";class_code "=";oId "RPE_Fetal.Tissue_00218290";is.last "FALSE";is.first "FALSE";is.singleExon "FALSE"
chr15	transdecoder	CDS	52408059	52408140	.	-	0	transcript_id "DNTX_00079408";transcript_type "protein_coding";transcript_biotype "protein_coding";gene_id "XLOC_010391";gene_name "MYO5A";class_code "=";oId "RPE_Fetal.Tissue_00218290";is.last "FALSE";is.first "FALSE";is.singleExon "FALSE"
chr15	transdecoder	CDS	52410333	52410476	.	-	0	transcript_id "DNTX_00079408";transcript_type "protein_coding";transcript_biotype "protein_coding";gene_id "XLOC_010391";gene_name "MYO5A";class_code "=";oId "RPE_Fetal.Tissue_00218290";is.last "FALSE";is.first "FALSE";is.singleExon "FALSE"
chr15	transdecoder	CDS	52416145	52416301	.	-	1	transcript_id "DNTX_00079408";transcript_type "protein_coding";transcript_biotype "protein_coding";gene_id "XLOC_010391";gene_name "MYO5A";class_code "=";oId "RPE_Fetal.Tissue_00218290";is.last "FALSE";is.first "FALSE";is.singleExon "FALSE"
chr15	transdecoder	CDS	52425830	52425974	.	-	2	transcript_id "DNTX_00079408";transcript_type "protein_coding";transcript_biotype "protein_coding";gene_id "XLOC_010391";gene_name "MYO5A";class_code "=";oId "RPE_Fetal.Tissue_00218290";is.last "FALSE";is.first "FALSE";is.singleExon "FALSE"
chr15	transdecoder	CDS	52428398	52428569	.	-	0	transcript_id "DNTX_00079408";transcript_type "protein_coding";transcript_biotype "protein_coding";gene_id "XLOC_010391";gene_name "MYO5A";class_code "=";oId "RPE_Fetal.Tissue_00218290";is.last "FALSE";is.first "FALSE";is.singleExon "FALSE"
chr15	transdecoder	CDS	52433175	52433285	.	-	0	transcript_id "DNTX_00079408";transcript_type "protein_coding";transcript_biotype "protein_coding";gene_id "XLOC_010391";gene_name "MYO5A";class_code "=";oId "RPE_Fetal.Tissue_00218290";is.last "FALSE";is.first "FALSE";is.singleExon "FALSE"
chr15	transdecoder	CDS	52528780	52528806	.	-	0	transcript_id "DNTX_00079408";transcript_type "protein_coding";transcript_biotype "protein_coding";gene_id "XLOC_010391";gene_name "MYO5A";class_code "=";oId "RPE_Fetal.Tissue_00218290";is.last "FALSE";is.first "FALSE";is.singleExon "FALSE"
chr15	transdecoder	stop_codon	52313696	52313698	.	-	0	transcript_id "DNTX_00079408";transcript_type "protein_coding";transcript_biotype "protein_coding";gene_id "XLOC_010391";gene_name "MYO5A";class_code "=";oId "RPE_Fetal.Tissue_00218290";is.last "FALSE";is.first "FALSE";is.singleExon "FALSE"
chr15	transdecoder	three_prime_UTR	52307286	52313695	.	-	.	transcript_id "DNTX_00079408";transcript_type "protein_coding";transcript_biotype "protein_coding";gene_id "XLOC_010391";gene_name "MYO5A";class_code "=";oId "RPE_Fetal.Tissue_00218290";is.last "FALSE";is.first "FALSE";is.singleExon "FALSE"
chr15	StringTie	transcript	52307322	52370405	.	-	.	transcript_id "DNTX_00084500";transcript_type "noncoding";transcript_biotype "noncoding";gene_id "XLOC_010391";gene_name "MYO5A";class_code "c";oId "Cornea_Fetal.Tissue_00051793";is.last "FALSE";is.first "FALSE";is.singleExon "FALSE"
chr15	StringTie	exon	52307322	52313848	.	-	.	transcript_id "DNTX_00084500";transcript_type "noncoding";transcript_biotype "noncoding";exon_number "19";gene_id "XLOC_010391";gene_name "MYO5A";class_code "c";oId "Cornea_Fetal.Tissue_00051793";is.last "TRUE";novel_exon_id "nvl_exon67057";novel_exon_type "A5SS";is.first "FALSE";is.singleExon "FALSE"
chr15	StringTie	exon	52314123	52314203	.	-	.	transcript_id "DNTX_00084500";transcript_type "noncoding";transcript_biotype "noncoding";exon_number "18";gene_id "XLOC_010391";gene_name "MYO5A";class_code "c";oId "Cornea_Fetal.Tissue_00051793";is.last "FALSE";is.first "FALSE";is.singleExon "FALSE"
chr15	StringTie	exon	52317048	52317222	.	-	.	transcript_id "DNTX_00084500";transcript_type "noncoding";transcript_biotype "noncoding";exon_number "17";gene_id "XLOC_010391";gene_name "MYO5A";class_code "c";oId "Cornea_Fetal.Tissue_00051793";is.last "FALSE";is.first "FALSE";is.singleExon "FALSE"
chr15	StringTie	exon	52319060	52319342	.	-	.	transcript_id "DNTX_00084500";transcript_type "noncoding";transcript_biotype "noncoding";exon_number "16";gene_id "XLOC_010391";gene_name "MYO5A";class_code "c";oId "Cornea_Fetal.Tissue_00051793";is.last "FALSE";is.first "FALSE";is.singleExon "FALSE"
chr15	StringTie	exon	52321359	52321509	.	-	.	transcript_id "DNTX_00084500";transcript_type "noncoding";transcript_biotype "noncoding";exon_number "15";gene_id "XLOC_010391";gene_name "MYO5A";class_code "c";oId "Cornea_Fetal.Tissue_00051793";is.last "FALSE";is.first "FALSE";is.singleExon "FALSE"
chr15	StringTie	exon	52323355	52323444	.	-	.	transcript_id "DNTX_00084500";transcript_type "noncoding";transcript_biotype "noncoding";exon_number "14";gene_id "XLOC_010391";gene_name "MYO5A";class_code "c";oId "Cornea_Fetal.Tissue_00051793";is.last "FALSE";is.first "FALSE";is.singleExon "FALSE"
chr15	StringTie	exon	52327852	52328006	.	-	.	transcript_id "DNTX_00084500";transcript_type "noncoding";transcript_biotype "noncoding";exon_number "13";gene_id "XLOC_010391";gene_name "MYO5A";class_code "c";oId "Cornea_Fetal.Tissue_00051793";is.last "FALSE";is.first "FALSE";is.singleExon "FALSE"
chr15	StringTie	exon	52330353	52330499	.	-	.	transcript_id "DNTX_00084500";transcript_type "noncoding";transcript_biotype "noncoding";exon_number "12";gene_id "XLOC_010391";gene_name "MYO5A";class_code "c";oId "Cornea_Fetal.Tissue_00051793";is.last "FALSE";is.first "FALSE";is.singleExon "FALSE"
chr15	StringTie	exon	52336463	52336556	.	-	.	transcript_id "DNTX_00084500";transcript_type "noncoding";transcript_biotype "noncoding";exon_number "11";gene_id "XLOC_010391";gene_name "MYO5A";class_code "c";oId "Cornea_Fetal.Tissue_00051793";is.last "FALSE";is.first "FALSE";is.singleExon "FALSE"
chr15	StringTie	exon	52340196	52340394	.	-	.	transcript_id "DNTX_00084500";transcript_type "noncoding";transcript_biotype "noncoding";exon_number "10";gene_id "XLOC_010391";gene_name "MYO5A";class_code "c";oId "Cornea_Fetal.Tissue_00051793";is.last "FALSE";is.first "FALSE";is.singleExon "FALSE"
chr15	StringTie	exon	52346361	52346461	.	-	.	transcript_id "DNTX_00084500";transcript_type "noncoding";transcript_biotype "noncoding";exon_number "9";gene_id "XLOC_010391";gene_name "MYO5A";class_code "c";oId "Cornea_Fetal.Tissue_00051793";is.last "FALSE";is.first "FALSE";is.singleExon "FALSE"
chr15	StringTie	exon	52348818	52348826	.	-	.	transcript_id "DNTX_00084500";transcript_type "noncoding";transcript_biotype "noncoding";exon_number "8";gene_id "XLOC_010391";gene_name "MYO5A";class_code "c";oId "Cornea_Fetal.Tissue_00051793";is.last "FALSE";is.first "FALSE";is.singleExon "FALSE"
chr15	StringTie	exon	52351254	52351481	.	-	.	transcript_id "DNTX_00084500";transcript_type "noncoding";transcript_biotype "noncoding";exon_number "7";gene_id "XLOC_010391";gene_name "MYO5A";class_code "c";oId "Cornea_Fetal.Tissue_00051793";is.last "FALSE";is.first "FALSE";is.singleExon "FALSE"
chr15	StringTie	exon	52353605	52353658	.	-	.	transcript_id "DNTX_00084500";transcript_type "noncoding";transcript_biotype "noncoding";exon_number "6";gene_id "XLOC_010391";gene_name "MYO5A";class_code "c";oId "Cornea_Fetal.Tissue_00051793";is.last "FALSE";is.first "FALSE";is.singleExon "FALSE"
chr15	StringTie	exon	52353871	52354014	.	-	.	transcript_id "DNTX_00084500";transcript_type "noncoding";transcript_biotype "noncoding";exon_number "5";gene_id "XLOC_010391";gene_name "MYO5A";class_code "c";oId "Cornea_Fetal.Tissue_00051793";is.last "FALSE";is.first "FALSE";is.singleExon "FALSE"
chr15	StringTie	exon	52359968	52360081	.	-	.	transcript_id "DNTX_00084500";transcript_type "noncoding";transcript_biotype "noncoding";exon_number "4";gene_id "XLOC_010391";gene_name "MYO5A";class_code "c";oId "Cornea_Fetal.Tissue_00051793";is.last "FALSE";is.first "FALSE";is.singleExon "FALSE"
chr15	StringTie	exon	52364554	52364702	.	-	.	transcript_id "DNTX_00084500";transcript_type "noncoding";transcript_biotype "noncoding";exon_number "3";gene_id "XLOC_010391";gene_name "MYO5A";class_code "c";oId "Cornea_Fetal.Tissue_00051793";is.last "FALSE";is.first "FALSE";is.singleExon "FALSE"
chr15	StringTie	exon	52367031	52367124	.	-	.	transcript_id "DNTX_00084500";transcript_type "noncoding";transcript_biotype "noncoding";exon_number "2";gene_id "XLOC_010391";gene_name "MYO5A";class_code "c";oId "Cornea_Fetal.Tissue_00051793";is.last "FALSE";is.first "FALSE";is.singleExon "FALSE"
chr15	StringTie	exon	52370169	52370405	.	-	.	transcript_id "DNTX_00084500";transcript_type "noncoding";transcript_biotype "noncoding";exon_number "1";gene_id "XLOC_010391";gene_name "MYO5A";class_code "c";oId "Cornea_Fetal.Tissue_00051793";is.last "FALSE";novel_exon_id "nvl_exon67058";novel_exon_type "A3SS";is.first "TRUE";is.singleExon "FALSE"
chr15	StringTie	transcript	52307364	52389360	.	-	.	transcript_id "DNTX_00086610";transcript_type "noncoding";transcript_biotype "noncoding";gene_id "XLOC_010391";gene_name "MYO5A";class_code "c";oId "Lens_Stem.Cell.Line_00071921";is.last "FALSE";is.first "FALSE";is.singleExon "FALSE"
chr15	StringTie	exon	52307364	52313848	.	-	.	transcript_id "DNTX_00086610";transcript_type "noncoding";transcript_biotype "noncoding";exon_number "29";gene_id "XLOC_010391";gene_name "MYO5A";class_code "c";oId "Lens_Stem.Cell.Line_00071921";is.last "TRUE";novel_exon_id "nvl_exon67059";novel_exon_type "A5SS";is.first "FALSE";is.singleExon "FALSE"
chr15	StringTie	exon	52314123	52314203	.	-	.	transcript_id "DNTX_00086610";transcript_type "noncoding";transcript_biotype "noncoding";exon_number "28";gene_id "XLOC_010391";gene_name "MYO5A";class_code "c";oId "Lens_Stem.Cell.Line_00071921";is.last "FALSE";is.first "FALSE";is.singleExon "FALSE"
chr15	StringTie	exon	52317048	52317222	.	-	.	transcript_id "DNTX_00086610";transcript_type "noncoding";transcript_biotype "noncoding";exon_number "27";gene_id "XLOC_010391";gene_name "MYO5A";class_code "c";oId "Lens_Stem.Cell.Line_00071921";is.last "FALSE";is.first "FALSE";is.singleExon "FALSE"
chr15	StringTie	exon	52319060	52319342	.	-	.	transcript_id "DNTX_00086610";transcript_type "noncoding";transcript_biotype "noncoding";exon_number "26";gene_id "XLOC_010391";gene_name "MYO5A";class_code "c";oId "Lens_Stem.Cell.Line_00071921";is.last "FALSE";is.first "FALSE";is.singleExon "FALSE"
chr15	StringTie	exon	52321359	52321509	.	-	.	transcript_id "DNTX_00086610";transcript_type "noncoding";transcript_biotype "noncoding";exon_number "25";gene_id "XLOC_010391";gene_name "MYO5A";class_code "c";oId "Lens_Stem.Cell.Line_00071921";is.last "FALSE";is.first "FALSE";is.singleExon "FALSE"
chr15	StringTie	exon	52323355	52323444	.	-	.	transcript_id "DNTX_00086610";transcript_type "noncoding";transcript_biotype "noncoding";exon_number "24";gene_id "XLOC_010391";gene_name "MYO5A";class_code "c";oId "Lens_Stem.Cell.Line_00071921";is.last "FALSE";is.first "FALSE";is.singleExon "FALSE"
chr15	StringTie	exon	52327852	52328006	.	-	.	transcript_id "DNTX_00086610";transcript_type "noncoding";transcript_biotype "noncoding";exon_number "23";gene_id "XLOC_010391";gene_name "MYO5A";class_code "c";oId "Lens_Stem.Cell.Line_00071921";is.last "FALSE";is.first "FALSE";is.singleExon "FALSE"
chr15	StringTie	exon	52330353	52330499	.	-	.	transcript_id "DNTX_00086610";transcript_type "noncoding";transcript_biotype "noncoding";exon_number "22";gene_id "XLOC_010391";gene_name "MYO5A";class_code "c";oId "Lens_Stem.Cell.Line_00071921";is.last "FALSE";is.first "FALSE";is.singleExon "FALSE"
chr15	StringTie	exon	52336463	52336556	.	-	.	transcript_id "DNTX_00086610";transcript_type "noncoding";transcript_biotype "noncoding";exon_number "21";gene_id "XLOC_010391";gene_name "MYO5A";class_code "c";oId "Lens_Stem.Cell.Line_00071921";is.last "FALSE";is.first "FALSE";is.singleExon "FALSE"
chr15	StringTie	exon	52340196	52340394	.	-	.	transcript_id "DNTX_00086610";transcript_type "noncoding";transcript_biotype "noncoding";exon_number "20";gene_id "XLOC_010391";gene_name "MYO5A";class_code "c";oId "Lens_Stem.Cell.Line_00071921";is.last "FALSE";is.first "FALSE";is.singleExon "FALSE"
chr15	StringTie	exon	52343117	52343197	.	-	.	transcript_id "DNTX_00086610";transcript_type "noncoding";transcript_biotype "noncoding";exon_number "19";gene_id "XLOC_010391";gene_name "MYO5A";class_code "c";oId "Lens_Stem.Cell.Line_00071921";is.last "FALSE";is.first "FALSE";is.singleExon "FALSE"
chr15	StringTie	exon	52346361	52346461	.	-	.	transcript_id "DNTX_00086610";transcript_type "noncoding";transcript_biotype "noncoding";exon_number "18";gene_id "XLOC_010391";gene_name "MYO5A";class_code "c";oId "Lens_Stem.Cell.Line_00071921";is.last "FALSE";is.first "FALSE";is.singleExon "FALSE"
chr15	StringTie	exon	52348818	52348826	.	-	.	transcript_id "DNTX_00086610";transcript_type "noncoding";transcript_biotype "noncoding";exon_number "17";gene_id "XLOC_010391";gene_name "MYO5A";class_code "c";oId "Lens_Stem.Cell.Line_00071921";is.last "FALSE";is.first "FALSE";is.singleExon "FALSE"
chr15	StringTie	exon	52351254	52351481	.	-	.	transcript_id "DNTX_00086610";transcript_type "noncoding";transcript_biotype "noncoding";exon_number "16";gene_id "XLOC_010391";gene_name "MYO5A";class_code "c";oId "Lens_Stem.Cell.Line_00071921";is.last "FALSE";is.first "FALSE";is.singleExon "FALSE"
chr15	StringTie	exon	52353605	52353658	.	-	.	transcript_id "DNTX_00086610";transcript_type "noncoding";transcript_biotype "noncoding";exon_number "15";gene_id "XLOC_010391";gene_name "MYO5A";class_code "c";oId "Lens_Stem.Cell.Line_00071921";is.last "FALSE";is.first "FALSE";is.singleExon "FALSE"
chr15	StringTie	exon	52353871	52354014	.	-	.	transcript_id "DNTX_00086610";transcript_type "noncoding";transcript_biotype "noncoding";exon_number "14";gene_id "XLOC_010391";gene_name "MYO5A";class_code "c";oId "Lens_Stem.Cell.Line_00071921";is.last "FALSE";is.first "FALSE";is.singleExon "FALSE"
chr15	StringTie	exon	52359968	52360081	.	-	.	transcript_id "DNTX_00086610";transcript_type "noncoding";transcript_biotype "noncoding";exon_number "13";gene_id "XLOC_010391";gene_name "MYO5A";class_code "c";oId "Lens_Stem.Cell.Line_00071921";is.last "FALSE";is.first "FALSE";is.singleExon "FALSE"
chr15	StringTie	exon	52364554	52364702	.	-	.	transcript_id "DNTX_00086610";transcript_type "noncoding";transcript_biotype "noncoding";exon_number "12";gene_id "XLOC_010391";gene_name "MYO5A";class_code "c";oId "Lens_Stem.Cell.Line_00071921";is.last "FALSE";is.first "FALSE";is.singleExon "FALSE"
chr15	StringTie	exon	52367031	52367124	.	-	.	transcript_id "DNTX_00086610";transcript_type "noncoding";transcript_biotype "noncoding";exon_number "11";gene_id "XLOC_010391";gene_name "MYO5A";class_code "c";oId "Lens_Stem.Cell.Line_00071921";is.last "FALSE";is.first "FALSE";is.singleExon "FALSE"
chr15	StringTie	exon	52370169	52370417	.	-	.	transcript_id "DNTX_00086610";transcript_type "noncoding";transcript_biotype "noncoding";exon_number "10";gene_id "XLOC_010391";gene_name "MYO5A";class_code "c";oId "Lens_Stem.Cell.Line_00071921";is.last "FALSE";is.first "FALSE";is.singleExon "FALSE"
chr15	StringTie	exon	52372124	52372363	.	-	.	transcript_id "DNTX_00086610";transcript_type "noncoding";transcript_biotype "noncoding";exon_number "9";gene_id "XLOC_010391";gene_name "MYO5A";class_code "c";oId "Lens_Stem.Cell.Line_00071921";is.last "FALSE";is.first "FALSE";is.singleExon "FALSE"
chr15	StringTie	exon	52375304	52375460	.	-	.	transcript_id "DNTX_00086610";transcript_type "noncoding";transcript_biotype "noncoding";exon_number "8";gene_id "XLOC_010391";gene_name "MYO5A";class_code "c";oId "Lens_Stem.Cell.Line_00071921";is.last "FALSE";is.first "FALSE";is.singleExon "FALSE"
chr15	StringTie	exon	52376347	52376558	.	-	.	transcript_id "DNTX_00086610";transcript_type "noncoding";transcript_biotype "noncoding";exon_number "7";gene_id "XLOC_010391";gene_name "MYO5A";class_code "c";oId "Lens_Stem.Cell.Line_00071921";is.last "FALSE";is.first "FALSE";is.singleExon "FALSE"
chr15	StringTie	exon	52379625	52379733	.	-	.	transcript_id "DNTX_00086610";transcript_type "noncoding";transcript_biotype "noncoding";exon_number "6";gene_id "XLOC_010391";gene_name "MYO5A";class_code "c";oId "Lens_Stem.Cell.Line_00071921";is.last "FALSE";is.first "FALSE";is.singleExon "FALSE"
chr15	StringTie	exon	52379822	52379908	.	-	.	transcript_id "DNTX_00086610";transcript_type "noncoding";transcript_biotype "noncoding";exon_number "5";gene_id "XLOC_010391";gene_name "MYO5A";class_code "c";oId "Lens_Stem.Cell.Line_00071921";is.last "FALSE";is.first "FALSE";is.singleExon "FALSE"
chr15	StringTie	exon	52383091	52383188	.	-	.	transcript_id "DNTX_00086610";transcript_type "noncoding";transcript_biotype "noncoding";exon_number "4";gene_id "XLOC_010391";gene_name "MYO5A";class_code "c";oId "Lens_Stem.Cell.Line_00071921";is.last "FALSE";is.first "FALSE";is.singleExon "FALSE"
chr15	StringTie	exon	52384161	52384322	.	-	.	transcript_id "DNTX_00086610";transcript_type "noncoding";transcript_biotype "noncoding";exon_number "3";gene_id "XLOC_010391";gene_name "MYO5A";class_code "c";oId "Lens_Stem.Cell.Line_00071921";is.last "FALSE";is.first "FALSE";is.singleExon "FALSE"
chr15	StringTie	exon	52387829	52387912	.	-	.	transcript_id "DNTX_00086610";transcript_type "noncoding";transcript_biotype "noncoding";exon_number "2";gene_id "XLOC_010391";gene_name "MYO5A";class_code "c";oId "Lens_Stem.Cell.Line_00071921";is.last "FALSE";is.first "FALSE";is.singleExon "FALSE"
chr15	StringTie	exon	52389238	52389360	.	-	.	transcript_id "DNTX_00086610";transcript_type "noncoding";transcript_biotype "noncoding";exon_number "1";gene_id "XLOC_010391";gene_name "MYO5A";class_code "c";oId "Lens_Stem.Cell.Line_00071921";is.last "FALSE";novel_exon_id "nvl_exon67060";novel_exon_type "A3SS";is.first "TRUE";is.singleExon "FALSE"
chr15	transdecoder	transcript	52307739	52321503	.	-	.	transcript_id "DNTX_00084501";transcript_type "protein_coding";transcript_biotype "protein_coding";gene_id "XLOC_010391";gene_name "MYO5A";class_code "c";oId "Cornea_Fetal.Tissue_00052818";is.last "FALSE";is.first "FALSE";is.singleExon "FALSE"
chr15	transdecoder	exon	52307739	52313848	.	-	.	transcript_id "DNTX_00084501";transcript_type "protein_coding";transcript_biotype "protein_coding";exon_number "5";gene_id "XLOC_010391";gene_name "MYO5A";class_code "c";oId "Cornea_Fetal.Tissue_00052818";is.last "TRUE";novel_exon_id "nvl_exon67061";novel_exon_type "A5SS";is.first "FALSE";is.singleExon "FALSE"
chr15	transdecoder	exon	52314123	52314203	.	-	.	transcript_id "DNTX_00084501";transcript_type "protein_coding";transcript_biotype "protein_coding";exon_number "4";gene_id "XLOC_010391";gene_name "MYO5A";class_code "c";oId "Cornea_Fetal.Tissue_00052818";is.last "FALSE";is.first "FALSE";is.singleExon "FALSE"
chr15	transdecoder	exon	52317048	52317222	.	-	.	transcript_id "DNTX_00084501";transcript_type "protein_coding";transcript_biotype "protein_coding";exon_number "3";gene_id "XLOC_010391";gene_name "MYO5A";class_code "c";oId "Cornea_Fetal.Tissue_00052818";is.last "FALSE";is.first "FALSE";is.singleExon "FALSE"
chr15	transdecoder	exon	52319060	52319342	.	-	.	transcript_id "DNTX_00084501";transcript_type "protein_coding";transcript_biotype "protein_coding";exon_number "2";gene_id "XLOC_010391";gene_name "MYO5A";class_code "c";oId "Cornea_Fetal.Tissue_00052818";is.last "FALSE";is.first "FALSE";is.singleExon "FALSE"
chr15	transdecoder	exon	52321359	52321503	.	-	.	transcript_id "DNTX_00084501";transcript_type "protein_coding";transcript_biotype "protein_coding";exon_number "1";gene_id "XLOC_010391";gene_name "MYO5A";class_code "c";oId "Cornea_Fetal.Tissue_00052818";is.last "FALSE";novel_exon_id "nvl_exon67062";novel_exon_type "A3SS";is.first "TRUE";is.singleExon "FALSE"
chr15	transdecoder	start_codon	52321501	52321503	.	-	0	transcript_id "DNTX_00084501";transcript_type "protein_coding";transcript_biotype "protein_coding";gene_id "XLOC_010391";gene_name "MYO5A";class_code "c";oId "Cornea_Fetal.Tissue_00052818";is.last "FALSE";is.first "FALSE";is.singleExon "FALSE"
chr15	transdecoder	CDS	52313699	52313848	.	-	0	transcript_id "DNTX_00084501";transcript_type "protein_coding";transcript_biotype "protein_coding";gene_id "XLOC_010391";gene_name "MYO5A";class_code "c";oId "Cornea_Fetal.Tissue_00052818";is.last "FALSE";is.first "FALSE";is.singleExon "FALSE"
chr15	transdecoder	CDS	52314123	52314203	.	-	0	transcript_id "DNTX_00084501";transcript_type "protein_coding";transcript_biotype "protein_coding";gene_id "XLOC_010391";gene_name "MYO5A";class_code "c";oId "Cornea_Fetal.Tissue_00052818";is.last "FALSE";is.first "FALSE";is.singleExon "FALSE"
chr15	transdecoder	CDS	52317048	52317222	.	-	1	transcript_id "DNTX_00084501";transcript_type "protein_coding";transcript_biotype "protein_coding";gene_id "XLOC_010391";gene_name "MYO5A";class_code "c";oId "Cornea_Fetal.Tissue_00052818";is.last "FALSE";is.first "FALSE";is.singleExon "FALSE"
chr15	transdecoder	CDS	52319060	52319342	.	-	2	transcript_id "DNTX_00084501";transcript_type "protein_coding";transcript_biotype "protein_coding";gene_id "XLOC_010391";gene_name "MYO5A";class_code "c";oId "Cornea_Fetal.Tissue_00052818";is.last "FALSE";is.first "FALSE";is.singleExon "FALSE"
chr15	transdecoder	CDS	52321359	52321503	.	-	0	transcript_id "DNTX_00084501";transcript_type "protein_coding";transcript_biotype "protein_coding";gene_id "XLOC_010391";gene_name "MYO5A";class_code "c";oId "Cornea_Fetal.Tissue_00052818";is.last "FALSE";novel_exon_id "nvl_exon67062";novel_exon_type "A3SS";is.first "TRUE";is.singleExon "FALSE"
chr15	transdecoder	stop_codon	52313696	52313698	.	-	0	transcript_id "DNTX_00084501";transcript_type "protein_coding";transcript_biotype "protein_coding";gene_id "XLOC_010391";gene_name "MYO5A";class_code "c";oId "Cornea_Fetal.Tissue_00052818";is.last "FALSE";is.first "FALSE";is.singleExon "FALSE"
chr15	transdecoder	three_prime_UTR	52307739	52313695	.	-	.	transcript_id "DNTX_00084501";transcript_type "protein_coding";transcript_biotype "protein_coding";gene_id "XLOC_010391";gene_name "MYO5A";class_code "c";oId "Cornea_Fetal.Tissue_00052818";is.last "FALSE";is.first "FALSE";is.singleExon "FALSE"
chr15	transdecoder	transcript	52313304	52528841	.	-	.	transcript_id "DNTX_00079409";transcript_type "protein_coding";transcript_biotype "protein_coding";gene_id "XLOC_010391";gene_name "MYO5A";class_code "=";oId "RPE_Fetal.Tissue_00218292";is.last "FALSE";is.first "FALSE";is.singleExon "FALSE"
chr15	transdecoder	exon	52313304	52313848	.	-	.	transcript_id "DNTX_00079409";transcript_type "protein_coding";transcript_biotype "protein_coding";exon_number "41";gene_id "XLOC_010391";gene_name "MYO5A";class_code "=";oId "RPE_Fetal.Tissue_00218292";is.last "TRUE";is.first "FALSE";is.singleExon "FALSE"
chr15	transdecoder	exon	52314123	52314203	.	-	.	transcript_id "DNTX_00079409";transcript_type "protein_coding";transcript_biotype "protein_coding";exon_number "40";gene_id "XLOC_010391";gene_name "MYO5A";class_code "=";oId "RPE_Fetal.Tissue_00218292";is.last "FALSE";is.first "FALSE";is.singleExon "FALSE"
chr15	transdecoder	exon	52317048	52317222	.	-	.	transcript_id "DNTX_00079409";transcript_type "protein_coding";transcript_biotype "protein_coding";exon_number "39";gene_id "XLOC_010391";gene_name "MYO5A";class_code "=";oId "RPE_Fetal.Tissue_00218292";is.last "FALSE";is.first "FALSE";is.singleExon "FALSE"
chr15	transdecoder	exon	52319060	52319342	.	-	.	transcript_id "DNTX_00079409";transcript_type "protein_coding";transcript_biotype "protein_coding";exon_number "38";gene_id "XLOC_010391";gene_name "MYO5A";class_code "=";oId "RPE_Fetal.Tissue_00218292";is.last "FALSE";is.first "FALSE";is.singleExon "FALSE"
chr15	transdecoder	exon	52321359	52321509	.	-	.	transcript_id "DNTX_00079409";transcript_type "protein_coding";transcript_biotype "protein_coding";exon_number "37";gene_id "XLOC_010391";gene_name "MYO5A";class_code "=";oId "RPE_Fetal.Tissue_00218292";is.last "FALSE";is.first "FALSE";is.singleExon "FALSE"
chr15	transdecoder	exon	52323355	52323444	.	-	.	transcript_id "DNTX_00079409";transcript_type "protein_coding";transcript_biotype "protein_coding";exon_number "36";gene_id "XLOC_010391";gene_name "MYO5A";class_code "=";oId "RPE_Fetal.Tissue_00218292";is.last "FALSE";is.first "FALSE";is.singleExon "FALSE"
chr15	transdecoder	exon	52327852	52328006	.	-	.	transcript_id "DNTX_00079409";transcript_type "protein_coding";transcript_biotype "protein_coding";exon_number "35";gene_id "XLOC_010391";gene_name "MYO5A";class_code "=";oId "RPE_Fetal.Tissue_00218292";is.last "FALSE";is.first "FALSE";is.singleExon "FALSE"
chr15	transdecoder	exon	52330353	52330499	.	-	.	transcript_id "DNTX_00079409";transcript_type "protein_coding";transcript_biotype "protein_coding";exon_number "34";gene_id "XLOC_010391";gene_name "MYO5A";class_code "=";oId "RPE_Fetal.Tissue_00218292";is.last "FALSE";is.first "FALSE";is.singleExon "FALSE"
chr15	transdecoder	exon	52336463	52336556	.	-	.	transcript_id "DNTX_00079409";transcript_type "protein_coding";transcript_biotype "protein_coding";exon_number "33";gene_id "XLOC_010391";gene_name "MYO5A";class_code "=";oId "RPE_Fetal.Tissue_00218292";is.last "FALSE";is.first "FALSE";is.singleExon "FALSE"
chr15	transdecoder	exon	52337810	52337884	.	-	.	transcript_id "DNTX_00079409";transcript_type "protein_coding";transcript_biotype "protein_coding";exon_number "32";gene_id "XLOC_010391";gene_name "MYO5A";class_code "=";oId "RPE_Fetal.Tissue_00218292";is.last "FALSE";is.first "FALSE";is.singleExon "FALSE"
chr15	transdecoder	exon	52340196	52340394	.	-	.	transcript_id "DNTX_00079409";transcript_type "protein_coding";transcript_biotype "protein_coding";exon_number "31";gene_id "XLOC_010391";gene_name "MYO5A";class_code "=";oId "RPE_Fetal.Tissue_00218292";is.last "FALSE";is.first "FALSE";is.singleExon "FALSE"
chr15	transdecoder	exon	52346361	52346461	.	-	.	transcript_id "DNTX_00079409";transcript_type "protein_coding";transcript_biotype "protein_coding";exon_number "30";gene_id "XLOC_010391";gene_name "MYO5A";class_code "=";oId "RPE_Fetal.Tissue_00218292";is.last "FALSE";is.first "FALSE";is.singleExon "FALSE"
chr15	transdecoder	exon	52348818	52348826	.	-	.	transcript_id "DNTX_00079409";transcript_type "protein_coding";transcript_biotype "protein_coding";exon_number "29";gene_id "XLOC_010391";gene_name "MYO5A";class_code "=";oId "RPE_Fetal.Tissue_00218292";is.last "FALSE";is.first "FALSE";is.singleExon "FALSE"
chr15	transdecoder	exon	52351254	52351481	.	-	.	transcript_id "DNTX_00079409";transcript_type "protein_coding";transcript_biotype "protein_coding";exon_number "28";gene_id "XLOC_010391";gene_name "MYO5A";class_code "=";oId "RPE_Fetal.Tissue_00218292";is.last "FALSE";is.first "FALSE";is.singleExon "FALSE"
chr15	transdecoder	exon	52353605	52353658	.	-	.	transcript_id "DNTX_00079409";transcript_type "protein_coding";transcript_biotype "protein_coding";exon_number "27";gene_id "XLOC_010391";gene_name "MYO5A";class_code "=";oId "RPE_Fetal.Tissue_00218292";is.last "FALSE";is.first "FALSE";is.singleExon "FALSE"
chr15	transdecoder	exon	52353871	52354014	.	-	.	transcript_id "DNTX_00079409";transcript_type "protein_coding";transcript_biotype "protein_coding";exon_number "26";gene_id "XLOC_010391";gene_name "MYO5A";class_code "=";oId "RPE_Fetal.Tissue_00218292";is.last "FALSE";is.first "FALSE";is.singleExon "FALSE"
chr15	transdecoder	exon	52359968	52360081	.	-	.	transcript_id "DNTX_00079409";transcript_type "protein_coding";transcript_biotype "protein_coding";exon_number "25";gene_id "XLOC_010391";gene_name "MYO5A";class_code "=";oId "RPE_Fetal.Tissue_00218292";is.last "FALSE";is.first "FALSE";is.singleExon "FALSE"
chr15	transdecoder	exon	52364554	52364702	.	-	.	transcript_id "DNTX_00079409";transcript_type "protein_coding";transcript_biotype "protein_coding";exon_number "24";gene_id "XLOC_010391";gene_name "MYO5A";class_code "=";oId "RPE_Fetal.Tissue_00218292";is.last "FALSE";is.first "FALSE";is.singleExon "FALSE"
chr15	transdecoder	exon	52367031	52367124	.	-	.	transcript_id "DNTX_00079409";transcript_type "protein_coding";transcript_biotype "protein_coding";exon_number "23";gene_id "XLOC_010391";gene_name "MYO5A";class_code "=";oId "RPE_Fetal.Tissue_00218292";is.last "FALSE";is.first "FALSE";is.singleExon "FALSE"
chr15	transdecoder	exon	52370169	52370417	.	-	.	transcript_id "DNTX_00079409";transcript_type "protein_coding";transcript_biotype "protein_coding";exon_number "22";gene_id "XLOC_010391";gene_name "MYO5A";class_code "=";oId "RPE_Fetal.Tissue_00218292";is.last "FALSE";is.first "FALSE";is.singleExon "FALSE"
chr15	transdecoder	exon	52372124	52372363	.	-	.	transcript_id "DNTX_00079409";transcript_type "protein_coding";transcript_biotype "protein_coding";exon_number "21";gene_id "XLOC_010391";gene_name "MYO5A";class_code "=";oId "RPE_Fetal.Tissue_00218292";is.last "FALSE";is.first "FALSE";is.singleExon "FALSE"
chr15	transdecoder	exon	52375304	52375460	.	-	.	transcript_id "DNTX_00079409";transcript_type "protein_coding";transcript_biotype "protein_coding";exon_number "20";gene_id "XLOC_010391";gene_name "MYO5A";class_code "=";oId "RPE_Fetal.Tissue_00218292";is.last "FALSE";is.first "FALSE";is.singleExon "FALSE"
chr15	transdecoder	exon	52376347	52376558	.	-	.	transcript_id "DNTX_00079409";transcript_type "protein_coding";transcript_biotype "protein_coding";exon_number "19";gene_id "XLOC_010391";gene_name "MYO5A";class_code "=";oId "RPE_Fetal.Tissue_00218292";is.last "FALSE";is.first "FALSE";is.singleExon "FALSE"
chr15	transdecoder	exon	52379625	52379733	.	-	.	transcript_id "DNTX_00079409";transcript_type "protein_coding";transcript_biotype "protein_coding";exon_number "18";gene_id "XLOC_010391";gene_name "MYO5A";class_code "=";oId "RPE_Fetal.Tissue_00218292";is.last "FALSE";is.first "FALSE";is.singleExon "FALSE"
chr15	transdecoder	exon	52379822	52379908	.	-	.	transcript_id "DNTX_00079409";transcript_type "protein_coding";transcript_biotype "protein_coding";exon_number "17";gene_id "XLOC_010391";gene_name "MYO5A";class_code "=";oId "RPE_Fetal.Tissue_00218292";is.last "FALSE";is.first "FALSE";is.singleExon "FALSE"
chr15	transdecoder	exon	52383091	52383188	.	-	.	transcript_id "DNTX_00079409";transcript_type "protein_coding";transcript_biotype "protein_coding";exon_number "16";gene_id "XLOC_010391";gene_name "MYO5A";class_code "=";oId "RPE_Fetal.Tissue_00218292";is.last "FALSE";is.first "FALSE";is.singleExon "FALSE"
chr15	transdecoder	exon	52384161	52384322	.	-	.	transcript_id "DNTX_00079409";transcript_type "protein_coding";transcript_biotype "protein_coding";exon_number "15";gene_id "XLOC_010391";gene_name "MYO5A";class_code "=";oId "RPE_Fetal.Tissue_00218292";is.last "FALSE";is.first "FALSE";is.singleExon "FALSE"
chr15	transdecoder	exon	52387829	52387912	.	-	.	transcript_id "DNTX_00079409";transcript_type "protein_coding";transcript_biotype "protein_coding";exon_number "14";gene_id "XLOC_010391";gene_name "MYO5A";class_code "=";oId "RPE_Fetal.Tissue_00218292";is.last "FALSE";is.first "FALSE";is.singleExon "FALSE"
chr15	transdecoder	exon	52389238	52389363	.	-	.	transcript_id "DNTX_00079409";transcript_type "protein_coding";transcript_biotype "protein_coding";exon_number "13";gene_id "XLOC_010391";gene_name "MYO5A";class_code "=";oId "RPE_Fetal.Tissue_00218292";is.last "FALSE";is.first "FALSE";is.singleExon "FALSE"
chr15	transdecoder	exon	52391930	52392070	.	-	.	transcript_id "DNTX_00079409";transcript_type "protein_coding";transcript_biotype "protein_coding";exon_number "12";gene_id "XLOC_010391";gene_name "MYO5A";class_code "=";oId "RPE_Fetal.Tissue_00218292";is.last "FALSE";is.first "FALSE";is.singleExon "FALSE"
chr15	transdecoder	exon	52396316	52396397	.	-	.	transcript_id "DNTX_00079409";transcript_type "protein_coding";transcript_biotype "protein_coding";exon_number "11";gene_id "XLOC_010391";gene_name "MYO5A";class_code "=";oId "RPE_Fetal.Tissue_00218292";is.last "FALSE";is.first "FALSE";is.singleExon "FALSE"
chr15	transdecoder	exon	52397201	52397466	.	-	.	transcript_id "DNTX_00079409";transcript_type "protein_coding";transcript_biotype "protein_coding";exon_number "10";gene_id "XLOC_010391";gene_name "MYO5A";class_code "=";oId "RPE_Fetal.Tissue_00218292";is.last "FALSE";is.first "FALSE";is.singleExon "FALSE"
chr15	transdecoder	exon	52405287	52405393	.	-	.	transcript_id "DNTX_00079409";transcript_type "protein_coding";transcript_biotype "protein_coding";exon_number "9";gene_id "XLOC_010391";gene_name "MYO5A";class_code "=";oId "RPE_Fetal.Tissue_00218292";is.last "FALSE";is.first "FALSE";is.singleExon "FALSE"
chr15	transdecoder	exon	52407292	52407399	.	-	.	transcript_id "DNTX_00079409";transcript_type "protein_coding";transcript_biotype "protein_coding";exon_number "8";gene_id "XLOC_010391";gene_name "MYO5A";class_code "=";oId "RPE_Fetal.Tissue_00218292";is.last "FALSE";is.first "FALSE";is.singleExon "FALSE"
chr15	transdecoder	exon	52408059	52408140	.	-	.	transcript_id "DNTX_00079409";transcript_type "protein_coding";transcript_biotype "protein_coding";exon_number "7";gene_id "XLOC_010391";gene_name "MYO5A";class_code "=";oId "RPE_Fetal.Tissue_00218292";is.last "FALSE";is.first "FALSE";is.singleExon "FALSE"
chr15	transdecoder	exon	52410333	52410476	.	-	.	transcript_id "DNTX_00079409";transcript_type "protein_coding";transcript_biotype "protein_coding";exon_number "6";gene_id "XLOC_010391";gene_name "MYO5A";class_code "=";oId "RPE_Fetal.Tissue_00218292";is.last "FALSE";is.first "FALSE";is.singleExon "FALSE"
chr15	transdecoder	exon	52416145	52416301	.	-	.	transcript_id "DNTX_00079409";transcript_type "protein_coding";transcript_biotype "protein_coding";exon_number "5";gene_id "XLOC_010391";gene_name "MYO5A";class_code "=";oId "RPE_Fetal.Tissue_00218292";is.last "FALSE";is.first "FALSE";is.singleExon "FALSE"
chr15	transdecoder	exon	52425830	52425974	.	-	.	transcript_id "DNTX_00079409";transcript_type "protein_coding";transcript_biotype "protein_coding";exon_number "4";gene_id "XLOC_010391";gene_name "MYO5A";class_code "=";oId "RPE_Fetal.Tissue_00218292";is.last "FALSE";is.first "FALSE";is.singleExon "FALSE"
chr15	transdecoder	exon	52428398	52428569	.	-	.	transcript_id "DNTX_00079409";transcript_type "protein_coding";transcript_biotype "protein_coding";exon_number "3";gene_id "XLOC_010391";gene_name "MYO5A";class_code "=";oId "RPE_Fetal.Tissue_00218292";is.last "FALSE";is.first "FALSE";is.singleExon "FALSE"
chr15	transdecoder	exon	52433175	52433285	.	-	.	transcript_id "DNTX_00079409";transcript_type "protein_coding";transcript_biotype "protein_coding";exon_number "2";gene_id "XLOC_010391";gene_name "MYO5A";class_code "=";oId "RPE_Fetal.Tissue_00218292";is.last "FALSE";is.first "FALSE";is.singleExon "FALSE"
chr15	transdecoder	exon	52528780	52528841	.	-	.	transcript_id "DNTX_00079409";transcript_type "protein_coding";transcript_biotype "protein_coding";exon_number "1";gene_id "XLOC_010391";gene_name "MYO5A";class_code "=";oId "RPE_Fetal.Tissue_00218292";is.last "FALSE";is.first "TRUE";is.singleExon "FALSE"
chr15	transdecoder	five_prime_UTR	52528807	52528841	.	-	.	transcript_id "DNTX_00079409";transcript_type "protein_coding";transcript_biotype "protein_coding";gene_id "XLOC_010391";gene_name "MYO5A";class_code "=";oId "RPE_Fetal.Tissue_00218292";is.last "FALSE";is.first "FALSE";is.singleExon "FALSE"
chr15	transdecoder	start_codon	52528804	52528806	.	-	0	transcript_id "DNTX_00079409";transcript_type "protein_coding";transcript_biotype "protein_coding";gene_id "XLOC_010391";gene_name "MYO5A";class_code "=";oId "RPE_Fetal.Tissue_00218292";is.last "FALSE";is.first "FALSE";is.singleExon "FALSE"
chr15	transdecoder	CDS	52313699	52313848	.	-	0	transcript_id "DNTX_00079409";transcript_type "protein_coding";transcript_biotype "protein_coding";gene_id "XLOC_010391";gene_name "MYO5A";class_code "=";oId "RPE_Fetal.Tissue_00218292";is.last "FALSE";is.first "FALSE";is.singleExon "FALSE"
chr15	transdecoder	CDS	52314123	52314203	.	-	0	transcript_id "DNTX_00079409";transcript_type "protein_coding";transcript_biotype "protein_coding";gene_id "XLOC_010391";gene_name "MYO5A";class_code "=";oId "RPE_Fetal.Tissue_00218292";is.last "FALSE";is.first "FALSE";is.singleExon "FALSE"
chr15	transdecoder	CDS	52317048	52317222	.	-	1	transcript_id "DNTX_00079409";transcript_type "protein_coding";transcript_biotype "protein_coding";gene_id "XLOC_010391";gene_name "MYO5A";class_code "=";oId "RPE_Fetal.Tissue_00218292";is.last "FALSE";is.first "FALSE";is.singleExon "FALSE"
chr15	transdecoder	CDS	52319060	52319342	.	-	2	transcript_id "DNTX_00079409";transcript_type "protein_coding";transcript_biotype "protein_coding";gene_id "XLOC_010391";gene_name "MYO5A";class_code "=";oId "RPE_Fetal.Tissue_00218292";is.last "FALSE";is.first "FALSE";is.singleExon "FALSE"
chr15	transdecoder	CDS	52321359	52321509	.	-	0	transcript_id "DNTX_00079409";transcript_type "protein_coding";transcript_biotype "protein_coding";gene_id "XLOC_010391";gene_name "MYO5A";class_code "=";oId "RPE_Fetal.Tissue_00218292";is.last "FALSE";is.first "FALSE";is.singleExon "FALSE"
chr15	transdecoder	CDS	52323355	52323444	.	-	0	transcript_id "DNTX_00079409";transcript_type "protein_coding";transcript_biotype "protein_coding";gene_id "XLOC_010391";gene_name "MYO5A";class_code "=";oId "RPE_Fetal.Tissue_00218292";is.last "FALSE";is.first "FALSE";is.singleExon "FALSE"
chr15	transdecoder	CDS	52327852	52328006	.	-	2	transcript_id "DNTX_00079409";transcript_type "protein_coding";transcript_biotype "protein_coding";gene_id "XLOC_010391";gene_name "MYO5A";class_code "=";oId "RPE_Fetal.Tissue_00218292";is.last "FALSE";is.first "FALSE";is.singleExon "FALSE"
chr15	transdecoder	CDS	52330353	52330499	.	-	2	transcript_id "DNTX_00079409";transcript_type "protein_coding";transcript_biotype "protein_coding";gene_id "XLOC_010391";gene_name "MYO5A";class_code "=";oId "RPE_Fetal.Tissue_00218292";is.last "FALSE";is.first "FALSE";is.singleExon "FALSE"
chr15	transdecoder	CDS	52336463	52336556	.	-	0	transcript_id "DNTX_00079409";transcript_type "protein_coding";transcript_biotype "protein_coding";gene_id "XLOC_010391";gene_name "MYO5A";class_code "=";oId "RPE_Fetal.Tissue_00218292";is.last "FALSE";is.first "FALSE";is.singleExon "FALSE"
chr15	transdecoder	CDS	52337810	52337884	.	-	0	transcript_id "DNTX_00079409";transcript_type "protein_coding";transcript_biotype "protein_coding";gene_id "XLOC_010391";gene_name "MYO5A";class_code "=";oId "RPE_Fetal.Tissue_00218292";is.last "FALSE";is.first "FALSE";is.singleExon "FALSE"
chr15	transdecoder	CDS	52340196	52340394	.	-	1	transcript_id "DNTX_00079409";transcript_type "protein_coding";transcript_biotype "protein_coding";gene_id "XLOC_010391";gene_name "MYO5A";class_code "=";oId "RPE_Fetal.Tissue_00218292";is.last "FALSE";is.first "FALSE";is.singleExon "FALSE"
chr15	transdecoder	CDS	52346361	52346461	.	-	0	transcript_id "DNTX_00079409";transcript_type "protein_coding";transcript_biotype "protein_coding";gene_id "XLOC_010391";gene_name "MYO5A";class_code "=";oId "RPE_Fetal.Tissue_00218292";is.last "FALSE";is.first "FALSE";is.singleExon "FALSE"
chr15	transdecoder	CDS	52348818	52348826	.	-	0	transcript_id "DNTX_00079409";transcript_type "protein_coding";transcript_biotype "protein_coding";gene_id "XLOC_010391";gene_name "MYO5A";class_code "=";oId "RPE_Fetal.Tissue_00218292";is.last "FALSE";is.first "FALSE";is.singleExon "FALSE"
chr15	transdecoder	CDS	52351254	52351481	.	-	0	transcript_id "DNTX_00079409";transcript_type "protein_coding";transcript_biotype "protein_coding";gene_id "XLOC_010391";gene_name "MYO5A";class_code "=";oId "RPE_Fetal.Tissue_00218292";is.last "FALSE";is.first "FALSE";is.singleExon "FALSE"
chr15	transdecoder	CDS	52353605	52353658	.	-	0	transcript_id "DNTX_00079409";transcript_type "protein_coding";transcript_biotype "protein_coding";gene_id "XLOC_010391";gene_name "MYO5A";class_code "=";oId "RPE_Fetal.Tissue_00218292";is.last "FALSE";is.first "FALSE";is.singleExon "FALSE"
chr15	transdecoder	CDS	52353871	52354014	.	-	0	transcript_id "DNTX_00079409";transcript_type "protein_coding";transcript_biotype "protein_coding";gene_id "XLOC_010391";gene_name "MYO5A";class_code "=";oId "RPE_Fetal.Tissue_00218292";is.last "FALSE";is.first "FALSE";is.singleExon "FALSE"
chr15	transdecoder	CDS	52359968	52360081	.	-	0	transcript_id "DNTX_00079409";transcript_type "protein_coding";transcript_biotype "protein_coding";gene_id "XLOC_010391";gene_name "MYO5A";class_code "=";oId "RPE_Fetal.Tissue_00218292";is.last "FALSE";is.first "FALSE";is.singleExon "FALSE"
chr15	transdecoder	CDS	52364554	52364702	.	-	2	transcript_id "DNTX_00079409";transcript_type "protein_coding";transcript_biotype "protein_coding";gene_id "XLOC_010391";gene_name "MYO5A";class_code "=";oId "RPE_Fetal.Tissue_00218292";is.last "FALSE";is.first "FALSE";is.singleExon "FALSE"
chr15	transdecoder	CDS	52367031	52367124	.	-	0	transcript_id "DNTX_00079409";transcript_type "protein_coding";transcript_biotype "protein_coding";gene_id "XLOC_010391";gene_name "MYO5A";class_code "=";oId "RPE_Fetal.Tissue_00218292";is.last "FALSE";is.first "FALSE";is.singleExon "FALSE"
chr15	transdecoder	CDS	52370169	52370417	.	-	0	transcript_id "DNTX_00079409";transcript_type "protein_coding";transcript_biotype "protein_coding";gene_id "XLOC_010391";gene_name "MYO5A";class_code "=";oId "RPE_Fetal.Tissue_00218292";is.last "FALSE";is.first "FALSE";is.singleExon "FALSE"
chr15	transdecoder	CDS	52372124	52372363	.	-	0	transcript_id "DNTX_00079409";transcript_type "protein_coding";transcript_biotype "protein_coding";gene_id "XLOC_010391";gene_name "MYO5A";class_code "=";oId "RPE_Fetal.Tissue_00218292";is.last "FALSE";is.first "FALSE";is.singleExon "FALSE"
chr15	transdecoder	CDS	52375304	52375460	.	-	1	transcript_id "DNTX_00079409";transcript_type "protein_coding";transcript_biotype "protein_coding";gene_id "XLOC_010391";gene_name "MYO5A";class_code "=";oId "RPE_Fetal.Tissue_00218292";is.last "FALSE";is.first "FALSE";is.singleExon "FALSE"
chr15	transdecoder	CDS	52376347	52376558	.	-	0	transcript_id "DNTX_00079409";transcript_type "protein_coding";transcript_biotype "protein_coding";gene_id "XLOC_010391";gene_name "MYO5A";class_code "=";oId "RPE_Fetal.Tissue_00218292";is.last "FALSE";is.first "FALSE";is.singleExon "FALSE"
chr15	transdecoder	CDS	52379625	52379733	.	-	1	transcript_id "DNTX_00079409";transcript_type "protein_coding";transcript_biotype "protein_coding";gene_id "XLOC_010391";gene_name "MYO5A";class_code "=";oId "RPE_Fetal.Tissue_00218292";is.last "FALSE";is.first "FALSE";is.singleExon "FALSE"
chr15	transdecoder	CDS	52379822	52379908	.	-	1	transcript_id "DNTX_00079409";transcript_type "protein_coding";transcript_biotype "protein_coding";gene_id "XLOC_010391";gene_name "MYO5A";class_code "=";oId "RPE_Fetal.Tissue_00218292";is.last "FALSE";is.first "FALSE";is.singleExon "FALSE"
chr15	transdecoder	CDS	52383091	52383188	.	-	0	transcript_id "DNTX_00079409";transcript_type "protein_coding";transcript_biotype "protein_coding";gene_id "XLOC_010391";gene_name "MYO5A";class_code "=";oId "RPE_Fetal.Tissue_00218292";is.last "FALSE";is.first "FALSE";is.singleExon "FALSE"
chr15	transdecoder	CDS	52384161	52384322	.	-	0	transcript_id "DNTX_00079409";transcript_type "protein_coding";transcript_biotype "protein_coding";gene_id "XLOC_010391";gene_name "MYO5A";class_code "=";oId "RPE_Fetal.Tissue_00218292";is.last "FALSE";is.first "FALSE";is.singleExon "FALSE"
chr15	transdecoder	CDS	52387829	52387912	.	-	0	transcript_id "DNTX_00079409";transcript_type "protein_coding";transcript_biotype "protein_coding";gene_id "XLOC_010391";gene_name "MYO5A";class_code "=";oId "RPE_Fetal.Tissue_00218292";is.last "FALSE";is.first "FALSE";is.singleExon "FALSE"
chr15	transdecoder	CDS	52389238	52389363	.	-	0	transcript_id "DNTX_00079409";transcript_type "protein_coding";transcript_biotype "protein_coding";gene_id "XLOC_010391";gene_name "MYO5A";class_code "=";oId "RPE_Fetal.Tissue_00218292";is.last "FALSE";is.first "FALSE";is.singleExon "FALSE"
chr15	transdecoder	CDS	52391930	52392070	.	-	0	transcript_id "DNTX_00079409";transcript_type "protein_coding";transcript_biotype "protein_coding";gene_id "XLOC_010391";gene_name "MYO5A";class_code "=";oId "RPE_Fetal.Tissue_00218292";is.last "FALSE";is.first "FALSE";is.singleExon "FALSE"
chr15	transdecoder	CDS	52396316	52396397	.	-	1	transcript_id "DNTX_00079409";transcript_type "protein_coding";transcript_biotype "protein_coding";gene_id "XLOC_010391";gene_name "MYO5A";class_code "=";oId "RPE_Fetal.Tissue_00218292";is.last "FALSE";is.first "FALSE";is.singleExon "FALSE"
chr15	transdecoder	CDS	52397201	52397466	.	-	0	transcript_id "DNTX_00079409";transcript_type "protein_coding";transcript_biotype "protein_coding";gene_id "XLOC_010391";gene_name "MYO5A";class_code "=";oId "RPE_Fetal.Tissue_00218292";is.last "FALSE";is.first "FALSE";is.singleExon "FALSE"
chr15	transdecoder	CDS	52405287	52405393	.	-	2	transcript_id "DNTX_00079409";transcript_type "protein_coding";transcript_biotype "protein_coding";gene_id "XLOC_010391";gene_name "MYO5A";class_code "=";oId "RPE_Fetal.Tissue_00218292";is.last "FALSE";is.first "FALSE";is.singleExon "FALSE"
chr15	transdecoder	CDS	52407292	52407399	.	-	2	transcript_id "DNTX_00079409";transcript_type "protein_coding";transcript_biotype "protein_coding";gene_id "XLOC_010391";gene_name "MYO5A";class_code "=";oId "RPE_Fetal.Tissue_00218292";is.last "FALSE";is.first "FALSE";is.singleExon "FALSE"
chr15	transdecoder	CDS	52408059	52408140	.	-	0	transcript_id "DNTX_00079409";transcript_type "protein_coding";transcript_biotype "protein_coding";gene_id "XLOC_010391";gene_name "MYO5A";class_code "=";oId "RPE_Fetal.Tissue_00218292";is.last "FALSE";is.first "FALSE";is.singleExon "FALSE"
chr15	transdecoder	CDS	52410333	52410476	.	-	0	transcript_id "DNTX_00079409";transcript_type "protein_coding";transcript_biotype "protein_coding";gene_id "XLOC_010391";gene_name "MYO5A";class_code "=";oId "RPE_Fetal.Tissue_00218292";is.last "FALSE";is.first "FALSE";is.singleExon "FALSE"
chr15	transdecoder	CDS	52416145	52416301	.	-	1	transcript_id "DNTX_00079409";transcript_type "protein_coding";transcript_biotype "protein_coding";gene_id "XLOC_010391";gene_name "MYO5A";class_code "=";oId "RPE_Fetal.Tissue_00218292";is.last "FALSE";is.first "FALSE";is.singleExon "FALSE"
chr15	transdecoder	CDS	52425830	52425974	.	-	2	transcript_id "DNTX_00079409";transcript_type "protein_coding";transcript_biotype "protein_coding";gene_id "XLOC_010391";gene_name "MYO5A";class_code "=";oId "RPE_Fetal.Tissue_00218292";is.last "FALSE";is.first "FALSE";is.singleExon "FALSE"
chr15	transdecoder	CDS	52428398	52428569	.	-	0	transcript_id "DNTX_00079409";transcript_type "protein_coding";transcript_biotype "protein_coding";gene_id "XLOC_010391";gene_name "MYO5A";class_code "=";oId "RPE_Fetal.Tissue_00218292";is.last "FALSE";is.first "FALSE";is.singleExon "FALSE"
chr15	transdecoder	CDS	52433175	52433285	.	-	0	transcript_id "DNTX_00079409";transcript_type "protein_coding";transcript_biotype "protein_coding";gene_id "XLOC_010391";gene_name "MYO5A";class_code "=";oId "RPE_Fetal.Tissue_00218292";is.last "FALSE";is.first "FALSE";is.singleExon "FALSE"
chr15	transdecoder	CDS	52528780	52528806	.	-	0	transcript_id "DNTX_00079409";transcript_type "protein_coding";transcript_biotype "protein_coding";gene_id "XLOC_010391";gene_name "MYO5A";class_code "=";oId "RPE_Fetal.Tissue_00218292";is.last "FALSE";is.first "FALSE";is.singleExon "FALSE"
chr15	transdecoder	stop_codon	52313696	52313698	.	-	0	transcript_id "DNTX_00079409";transcript_type "protein_coding";transcript_biotype "protein_coding";gene_id "XLOC_010391";gene_name "MYO5A";class_code "=";oId "RPE_Fetal.Tissue_00218292";is.last "FALSE";is.first "FALSE";is.singleExon "FALSE"
chr15	transdecoder	three_prime_UTR	52313304	52313695	.	-	.	transcript_id "DNTX_00079409";transcript_type "protein_coding";transcript_biotype "protein_coding";gene_id "XLOC_010391";gene_name "MYO5A";class_code "=";oId "RPE_Fetal.Tissue_00218292";is.last "FALSE";is.first "FALSE";is.singleExon "FALSE"
chr15	StringTie	transcript	52323362	52383189	.	-	.	transcript_id "DNTX_00084502";transcript_type "noncoding";transcript_biotype "noncoding";gene_id "XLOC_010391";gene_name "MYO5A";class_code "c";oId "Cornea_Fetal.Tissue_00052820";is.last "FALSE";is.first "FALSE";is.singleExon "FALSE"
chr15	StringTie	exon	52323362	52323444	.	-	.	transcript_id "DNTX_00084502";transcript_type "noncoding";transcript_biotype "noncoding";exon_number "20";gene_id "XLOC_010391";gene_name "MYO5A";class_code "c";oId "Cornea_Fetal.Tissue_00052820";is.last "TRUE";novel_exon_id "nvl_exon67063";novel_exon_type "A5SS";is.first "FALSE";is.singleExon "FALSE"
chr15	StringTie	exon	52327852	52328006	.	-	.	transcript_id "DNTX_00084502";transcript_type "noncoding";transcript_biotype "noncoding";exon_number "19";gene_id "XLOC_010391";gene_name "MYO5A";class_code "c";oId "Cornea_Fetal.Tissue_00052820";is.last "FALSE";is.first "FALSE";is.singleExon "FALSE"
chr15	StringTie	exon	52330353	52330499	.	-	.	transcript_id "DNTX_00084502";transcript_type "noncoding";transcript_biotype "noncoding";exon_number "18";gene_id "XLOC_010391";gene_name "MYO5A";class_code "c";oId "Cornea_Fetal.Tissue_00052820";is.last "FALSE";is.first "FALSE";is.singleExon "FALSE"
chr15	StringTie	exon	52336463	52336556	.	-	.	transcript_id "DNTX_00084502";transcript_type "noncoding";transcript_biotype "noncoding";exon_number "17";gene_id "XLOC_010391";gene_name "MYO5A";class_code "c";oId "Cornea_Fetal.Tissue_00052820";is.last "FALSE";is.first "FALSE";is.singleExon "FALSE"
chr15	StringTie	exon	52340196	52340394	.	-	.	transcript_id "DNTX_00084502";transcript_type "noncoding";transcript_biotype "noncoding";exon_number "16";gene_id "XLOC_010391";gene_name "MYO5A";class_code "c";oId "Cornea_Fetal.Tissue_00052820";is.last "FALSE";is.first "FALSE";is.singleExon "FALSE"
chr15	StringTie	exon	52346361	52346461	.	-	.	transcript_id "DNTX_00084502";transcript_type "noncoding";transcript_biotype "noncoding";exon_number "15";gene_id "XLOC_010391";gene_name "MYO5A";class_code "c";oId "Cornea_Fetal.Tissue_00052820";is.last "FALSE";is.first "FALSE";is.singleExon "FALSE"
chr15	StringTie	exon	52348818	52348826	.	-	.	transcript_id "DNTX_00084502";transcript_type "noncoding";transcript_biotype "noncoding";exon_number "14";gene_id "XLOC_010391";gene_name "MYO5A";class_code "c";oId "Cornea_Fetal.Tissue_00052820";is.last "FALSE";is.first "FALSE";is.singleExon "FALSE"
chr15	StringTie	exon	52351254	52351481	.	-	.	transcript_id "DNTX_00084502";transcript_type "noncoding";transcript_biotype "noncoding";exon_number "13";gene_id "XLOC_010391";gene_name "MYO5A";class_code "c";oId "Cornea_Fetal.Tissue_00052820";is.last "FALSE";is.first "FALSE";is.singleExon "FALSE"
chr15	StringTie	exon	52353605	52353658	.	-	.	transcript_id "DNTX_00084502";transcript_type "noncoding";transcript_biotype "noncoding";exon_number "12";gene_id "XLOC_010391";gene_name "MYO5A";class_code "c";oId "Cornea_Fetal.Tissue_00052820";is.last "FALSE";is.first "FALSE";is.singleExon "FALSE"
chr15	StringTie	exon	52353871	52354014	.	-	.	transcript_id "DNTX_00084502";transcript_type "noncoding";transcript_biotype "noncoding";exon_number "11";gene_id "XLOC_010391";gene_name "MYO5A";class_code "c";oId "Cornea_Fetal.Tissue_00052820";is.last "FALSE";is.first "FALSE";is.singleExon "FALSE"
chr15	StringTie	exon	52359968	52360081	.	-	.	transcript_id "DNTX_00084502";transcript_type "noncoding";transcript_biotype "noncoding";exon_number "10";gene_id "XLOC_010391";gene_name "MYO5A";class_code "c";oId "Cornea_Fetal.Tissue_00052820";is.last "FALSE";is.first "FALSE";is.singleExon "FALSE"
chr15	StringTie	exon	52364554	52364702	.	-	.	transcript_id "DNTX_00084502";transcript_type "noncoding";transcript_biotype "noncoding";exon_number "9";gene_id "XLOC_010391";gene_name "MYO5A";class_code "c";oId "Cornea_Fetal.Tissue_00052820";is.last "FALSE";is.first "FALSE";is.singleExon "FALSE"
chr15	StringTie	exon	52367031	52367124	.	-	.	transcript_id "DNTX_00084502";transcript_type "noncoding";transcript_biotype "noncoding";exon_number "8";gene_id "XLOC_010391";gene_name "MYO5A";class_code "c";oId "Cornea_Fetal.Tissue_00052820";is.last "FALSE";is.first "FALSE";is.singleExon "FALSE"
chr15	StringTie	exon	52370169	52370417	.	-	.	transcript_id "DNTX_00084502";transcript_type "noncoding";transcript_biotype "noncoding";exon_number "7";gene_id "XLOC_010391";gene_name "MYO5A";class_code "c";oId "Cornea_Fetal.Tissue_00052820";is.last "FALSE";is.first "FALSE";is.singleExon "FALSE"
chr15	StringTie	exon	52372124	52372363	.	-	.	transcript_id "DNTX_00084502";transcript_type "noncoding";transcript_biotype "noncoding";exon_number "6";gene_id "XLOC_010391";gene_name "MYO5A";class_code "c";oId "Cornea_Fetal.Tissue_00052820";is.last "FALSE";is.first "FALSE";is.singleExon "FALSE"
chr15	StringTie	exon	52375304	52375460	.	-	.	transcript_id "DNTX_00084502";transcript_type "noncoding";transcript_biotype "noncoding";exon_number "5";gene_id "XLOC_010391";gene_name "MYO5A";class_code "c";oId "Cornea_Fetal.Tissue_00052820";is.last "FALSE";is.first "FALSE";is.singleExon "FALSE"
chr15	StringTie	exon	52376347	52376558	.	-	.	transcript_id "DNTX_00084502";transcript_type "noncoding";transcript_biotype "noncoding";exon_number "4";gene_id "XLOC_010391";gene_name "MYO5A";class_code "c";oId "Cornea_Fetal.Tissue_00052820";is.last "FALSE";is.first "FALSE";is.singleExon "FALSE"
chr15	StringTie	exon	52379625	52379733	.	-	.	transcript_id "DNTX_00084502";transcript_type "noncoding";transcript_biotype "noncoding";exon_number "3";gene_id "XLOC_010391";gene_name "MYO5A";class_code "c";oId "Cornea_Fetal.Tissue_00052820";is.last "FALSE";is.first "FALSE";is.singleExon "FALSE"
chr15	StringTie	exon	52379822	52379908	.	-	.	transcript_id "DNTX_00084502";transcript_type "noncoding";transcript_biotype "noncoding";exon_number "2";gene_id "XLOC_010391";gene_name "MYO5A";class_code "c";oId "Cornea_Fetal.Tissue_00052820";is.last "FALSE";is.first "FALSE";is.singleExon "FALSE"
chr15	StringTie	exon	52383091	52383189	.	-	.	transcript_id "DNTX_00084502";transcript_type "noncoding";transcript_biotype "noncoding";exon_number "1";gene_id "XLOC_010391";gene_name "MYO5A";class_code "c";oId "Cornea_Fetal.Tissue_00052820";is.last "FALSE";novel_exon_id "nvl_exon67064";novel_exon_type "A3SS";is.first "TRUE";is.singleExon "FALSE"
chr15	StringTie	transcript	52327869	52343190	.	-	.	transcript_id "DNTX_00084503";transcript_type "noncoding";transcript_biotype "noncoding";gene_id "XLOC_010391";gene_name "MYO5A";class_code "c";oId "Cornea_Fetal.Tissue_00053227";is.last "FALSE";is.first "FALSE";is.singleExon "FALSE"
chr15	StringTie	exon	52327869	52328006	.	-	.	transcript_id "DNTX_00084503";transcript_type "noncoding";transcript_biotype "noncoding";exon_number "5";gene_id "XLOC_010391";gene_name "MYO5A";class_code "c";oId "Cornea_Fetal.Tissue_00053227";is.last "TRUE";novel_exon_id "nvl_exon67065";novel_exon_type "A5SS";is.first "FALSE";is.singleExon "FALSE"
chr15	StringTie	exon	52330353	52330499	.	-	.	transcript_id "DNTX_00084503";transcript_type "noncoding";transcript_biotype "noncoding";exon_number "4";gene_id "XLOC_010391";gene_name "MYO5A";class_code "c";oId "Cornea_Fetal.Tissue_00053227";is.last "FALSE";is.first "FALSE";is.singleExon "FALSE"
chr15	StringTie	exon	52336463	52336556	.	-	.	transcript_id "DNTX_00084503";transcript_type "noncoding";transcript_biotype "noncoding";exon_number "3";gene_id "XLOC_010391";gene_name "MYO5A";class_code "c";oId "Cornea_Fetal.Tissue_00053227";is.last "FALSE";is.first "FALSE";is.singleExon "FALSE"
chr15	StringTie	exon	52340196	52340394	.	-	.	transcript_id "DNTX_00084503";transcript_type "noncoding";transcript_biotype "noncoding";exon_number "2";gene_id "XLOC_010391";gene_name "MYO5A";class_code "c";oId "Cornea_Fetal.Tissue_00053227";is.last "FALSE";is.first "FALSE";is.singleExon "FALSE"
chr15	StringTie	exon	52343117	52343190	.	-	.	transcript_id "DNTX_00084503";transcript_type "noncoding";transcript_biotype "noncoding";exon_number "1";gene_id "XLOC_010391";gene_name "MYO5A";class_code "c";oId "Cornea_Fetal.Tissue_00053227";is.last "FALSE";novel_exon_id "nvl_exon67066";novel_exon_type "A3SS";is.first "TRUE";is.singleExon "FALSE"
chr15	StringTie	transcript	52336469	52346443	.	-	.	transcript_id "DNTX_00083926";transcript_type "noncoding";transcript_biotype "noncoding";gene_id "XLOC_010391";gene_name "MYO5A";class_code "c";oId "Cornea_Adult.Tissue_00250420";is.last "FALSE";is.first "FALSE";is.singleExon "FALSE"
chr15	StringTie	exon	52336469	52336556	.	-	.	transcript_id "DNTX_00083926";transcript_type "noncoding";transcript_biotype "noncoding";exon_number "3";gene_id "XLOC_010391";gene_name "MYO5A";class_code "c";oId "Cornea_Adult.Tissue_00250420";is.last "TRUE";novel_exon_id "nvl_exon67067";novel_exon_type "A5SS";is.first "FALSE";is.singleExon "FALSE"
chr15	StringTie	exon	52340196	52340394	.	-	.	transcript_id "DNTX_00083926";transcript_type "noncoding";transcript_biotype "noncoding";exon_number "2";gene_id "XLOC_010391";gene_name "MYO5A";class_code "c";oId "Cornea_Adult.Tissue_00250420";is.last "FALSE";is.first "FALSE";is.singleExon "FALSE"
chr15	StringTie	exon	52346361	52346443	.	-	.	transcript_id "DNTX_00083926";transcript_type "noncoding";transcript_biotype "noncoding";exon_number "1";gene_id "XLOC_010391";gene_name "MYO5A";class_code "c";oId "Cornea_Adult.Tissue_00250420";is.last "FALSE";novel_exon_id "nvl_exon67068";novel_exon_type "A3SS";is.first "TRUE";is.singleExon "FALSE"
chr15	StringTie	transcript	52337810	52528880	.	-	.	transcript_id "DNTX_00085322";transcript_type "noncoding";transcript_biotype "noncoding";gene_id "XLOC_010391";gene_name "MYO5A";class_code "j";oId "Cells-EBV-transformedlymphocytes_00109119";is.last "FALSE";is.first "FALSE";is.singleExon "FALSE"
chr15	StringTie	exon	52337810	52337884	.	-	.	transcript_id "DNTX_00085322";transcript_type "noncoding";transcript_biotype "noncoding";exon_number "33";gene_id "XLOC_010391";gene_name "MYO5A";class_code "j";oId "Cells-EBV-transformedlymphocytes_00109119";is.last "TRUE";is.first "FALSE";is.singleExon "FALSE"
chr15	StringTie	exon	52340196	52340394	.	-	.	transcript_id "DNTX_00085322";transcript_type "noncoding";transcript_biotype "noncoding";exon_number "32";gene_id "XLOC_010391";gene_name "MYO5A";class_code "j";oId "Cells-EBV-transformedlymphocytes_00109119";is.last "FALSE";is.first "FALSE";is.singleExon "FALSE"
chr15	StringTie	exon	52343117	52343197	.	-	.	transcript_id "DNTX_00085322";transcript_type "noncoding";transcript_biotype "noncoding";exon_number "31";gene_id "XLOC_010391";gene_name "MYO5A";class_code "j";oId "Cells-EBV-transformedlymphocytes_00109119";is.last "FALSE";is.first "FALSE";is.singleExon "FALSE"
chr15	StringTie	exon	52346361	52346461	.	-	.	transcript_id "DNTX_00085322";transcript_type "noncoding";transcript_biotype "noncoding";exon_number "30";gene_id "XLOC_010391";gene_name "MYO5A";class_code "j";oId "Cells-EBV-transformedlymphocytes_00109119";is.last "FALSE";is.first "FALSE";is.singleExon "FALSE"
chr15	StringTie	exon	52348818	52348826	.	-	.	transcript_id "DNTX_00085322";transcript_type "noncoding";transcript_biotype "noncoding";exon_number "29";gene_id "XLOC_010391";gene_name "MYO5A";class_code "j";oId "Cells-EBV-transformedlymphocytes_00109119";is.last "FALSE";is.first "FALSE";is.singleExon "FALSE"
chr15	StringTie	exon	52351254	52351481	.	-	.	transcript_id "DNTX_00085322";transcript_type "noncoding";transcript_biotype "noncoding";exon_number "28";gene_id "XLOC_010391";gene_name "MYO5A";class_code "j";oId "Cells-EBV-transformedlymphocytes_00109119";is.last "FALSE";is.first "FALSE";is.singleExon "FALSE"
chr15	StringTie	exon	52353605	52353658	.	-	.	transcript_id "DNTX_00085322";transcript_type "noncoding";transcript_biotype "noncoding";exon_number "27";gene_id "XLOC_010391";gene_name "MYO5A";class_code "j";oId "Cells-EBV-transformedlymphocytes_00109119";is.last "FALSE";is.first "FALSE";is.singleExon "FALSE"
chr15	StringTie	exon	52353871	52354014	.	-	.	transcript_id "DNTX_00085322";transcript_type "noncoding";transcript_biotype "noncoding";exon_number "26";gene_id "XLOC_010391";gene_name "MYO5A";class_code "j";oId "Cells-EBV-transformedlymphocytes_00109119";is.last "FALSE";is.first "FALSE";is.singleExon "FALSE"
chr15	StringTie	exon	52359968	52360081	.	-	.	transcript_id "DNTX_00085322";transcript_type "noncoding";transcript_biotype "noncoding";exon_number "25";gene_id "XLOC_010391";gene_name "MYO5A";class_code "j";oId "Cells-EBV-transformedlymphocytes_00109119";is.last "FALSE";is.first "FALSE";is.singleExon "FALSE"
chr15	StringTie	exon	52364554	52364702	.	-	.	transcript_id "DNTX_00085322";transcript_type "noncoding";transcript_biotype "noncoding";exon_number "24";gene_id "XLOC_010391";gene_name "MYO5A";class_code "j";oId "Cells-EBV-transformedlymphocytes_00109119";is.last "FALSE";is.first "FALSE";is.singleExon "FALSE"
chr15	StringTie	exon	52367031	52367124	.	-	.	transcript_id "DNTX_00085322";transcript_type "noncoding";transcript_biotype "noncoding";exon_number "23";gene_id "XLOC_010391";gene_name "MYO5A";class_code "j";oId "Cells-EBV-transformedlymphocytes_00109119";is.last "FALSE";is.first "FALSE";is.singleExon "FALSE"
chr15	StringTie	exon	52370169	52370417	.	-	.	transcript_id "DNTX_00085322";transcript_type "noncoding";transcript_biotype "noncoding";exon_number "22";gene_id "XLOC_010391";gene_name "MYO5A";class_code "j";oId "Cells-EBV-transformedlymphocytes_00109119";is.last "FALSE";is.first "FALSE";is.singleExon "FALSE"
chr15	StringTie	exon	52372124	52372363	.	-	.	transcript_id "DNTX_00085322";transcript_type "noncoding";transcript_biotype "noncoding";exon_number "21";gene_id "XLOC_010391";gene_name "MYO5A";class_code "j";oId "Cells-EBV-transformedlymphocytes_00109119";is.last "FALSE";is.first "FALSE";is.singleExon "FALSE"
chr15	StringTie	exon	52375304	52375460	.	-	.	transcript_id "DNTX_00085322";transcript_type "noncoding";transcript_biotype "noncoding";exon_number "20";gene_id "XLOC_010391";gene_name "MYO5A";class_code "j";oId "Cells-EBV-transformedlymphocytes_00109119";is.last "FALSE";is.first "FALSE";is.singleExon "FALSE"
chr15	StringTie	exon	52376347	52376558	.	-	.	transcript_id "DNTX_00085322";transcript_type "noncoding";transcript_biotype "noncoding";exon_number "19";gene_id "XLOC_010391";gene_name "MYO5A";class_code "j";oId "Cells-EBV-transformedlymphocytes_00109119";is.last "FALSE";is.first "FALSE";is.singleExon "FALSE"
chr15	StringTie	exon	52379625	52379733	.	-	.	transcript_id "DNTX_00085322";transcript_type "noncoding";transcript_biotype "noncoding";exon_number "18";gene_id "XLOC_010391";gene_name "MYO5A";class_code "j";oId "Cells-EBV-transformedlymphocytes_00109119";is.last "FALSE";is.first "FALSE";is.singleExon "FALSE"
chr15	StringTie	exon	52379822	52379908	.	-	.	transcript_id "DNTX_00085322";transcript_type "noncoding";transcript_biotype "noncoding";exon_number "17";gene_id "XLOC_010391";gene_name "MYO5A";class_code "j";oId "Cells-EBV-transformedlymphocytes_00109119";is.last "FALSE";is.first "FALSE";is.singleExon "FALSE"
chr15	StringTie	exon	52383091	52383188	.	-	.	transcript_id "DNTX_00085322";transcript_type "noncoding";transcript_biotype "noncoding";exon_number "16";gene_id "XLOC_010391";gene_name "MYO5A";class_code "j";oId "Cells-EBV-transformedlymphocytes_00109119";is.last "FALSE";is.first "FALSE";is.singleExon "FALSE"
chr15	StringTie	exon	52384161	52384322	.	-	.	transcript_id "DNTX_00085322";transcript_type "noncoding";transcript_biotype "noncoding";exon_number "15";gene_id "XLOC_010391";gene_name "MYO5A";class_code "j";oId "Cells-EBV-transformedlymphocytes_00109119";is.last "FALSE";is.first "FALSE";is.singleExon "FALSE"
chr15	StringTie	exon	52387829	52387912	.	-	.	transcript_id "DNTX_00085322";transcript_type "noncoding";transcript_biotype "noncoding";exon_number "14";gene_id "XLOC_010391";gene_name "MYO5A";class_code "j";oId "Cells-EBV-transformedlymphocytes_00109119";is.last "FALSE";is.first "FALSE";is.singleExon "FALSE"
chr15	StringTie	exon	52389238	52389363	.	-	.	transcript_id "DNTX_00085322";transcript_type "noncoding";transcript_biotype "noncoding";exon_number "13";gene_id "XLOC_010391";gene_name "MYO5A";class_code "j";oId "Cells-EBV-transformedlymphocytes_00109119";is.last "FALSE";is.first "FALSE";is.singleExon "FALSE"
chr15	StringTie	exon	52391930	52392070	.	-	.	transcript_id "DNTX_00085322";transcript_type "noncoding";transcript_biotype "noncoding";exon_number "12";gene_id "XLOC_010391";gene_name "MYO5A";class_code "j";oId "Cells-EBV-transformedlymphocytes_00109119";is.last "FALSE";is.first "FALSE";is.singleExon "FALSE"
chr15	StringTie	exon	52396316	52396397	.	-	.	transcript_id "DNTX_00085322";transcript_type "noncoding";transcript_biotype "noncoding";exon_number "11";gene_id "XLOC_010391";gene_name "MYO5A";class_code "j";oId "Cells-EBV-transformedlymphocytes_00109119";is.last "FALSE";is.first "FALSE";is.singleExon "FALSE"
chr15	StringTie	exon	52397201	52397466	.	-	.	transcript_id "DNTX_00085322";transcript_type "noncoding";transcript_biotype "noncoding";exon_number "10";gene_id "XLOC_010391";gene_name "MYO5A";class_code "j";oId "Cells-EBV-transformedlymphocytes_00109119";is.last "FALSE";is.first "FALSE";is.singleExon "FALSE"
chr15	StringTie	exon	52405287	52405393	.	-	.	transcript_id "DNTX_00085322";transcript_type "noncoding";transcript_biotype "noncoding";exon_number "9";gene_id "XLOC_010391";gene_name "MYO5A";class_code "j";oId "Cells-EBV-transformedlymphocytes_00109119";is.last "FALSE";is.first "FALSE";is.singleExon "FALSE"
chr15	StringTie	exon	52407292	52407399	.	-	.	transcript_id "DNTX_00085322";transcript_type "noncoding";transcript_biotype "noncoding";exon_number "8";gene_id "XLOC_010391";gene_name "MYO5A";class_code "j";oId "Cells-EBV-transformedlymphocytes_00109119";is.last "FALSE";is.first "FALSE";is.singleExon "FALSE"
chr15	StringTie	exon	52408059	52408140	.	-	.	transcript_id "DNTX_00085322";transcript_type "noncoding";transcript_biotype "noncoding";exon_number "7";gene_id "XLOC_010391";gene_name "MYO5A";class_code "j";oId "Cells-EBV-transformedlymphocytes_00109119";is.last "FALSE";is.first "FALSE";is.singleExon "FALSE"
chr15	StringTie	exon	52410333	52410476	.	-	.	transcript_id "DNTX_00085322";transcript_type "noncoding";transcript_biotype "noncoding";exon_number "6";gene_id "XLOC_010391";gene_name "MYO5A";class_code "j";oId "Cells-EBV-transformedlymphocytes_00109119";is.last "FALSE";is.first "FALSE";is.singleExon "FALSE"
chr15	StringTie	exon	52416145	52416301	.	-	.	transcript_id "DNTX_00085322";transcript_type "noncoding";transcript_biotype "noncoding";exon_number "5";gene_id "XLOC_010391";gene_name "MYO5A";class_code "j";oId "Cells-EBV-transformedlymphocytes_00109119";is.last "FALSE";is.first "FALSE";is.singleExon "FALSE"
chr15	StringTie	exon	52425830	52425974	.	-	.	transcript_id "DNTX_00085322";transcript_type "noncoding";transcript_biotype "noncoding";exon_number "4";gene_id "XLOC_010391";gene_name "MYO5A";class_code "j";oId "Cells-EBV-transformedlymphocytes_00109119";is.last "FALSE";is.first "FALSE";is.singleExon "FALSE"
chr15	StringTie	exon	52428398	52428569	.	-	.	transcript_id "DNTX_00085322";transcript_type "noncoding";transcript_biotype "noncoding";exon_number "3";gene_id "XLOC_010391";gene_name "MYO5A";class_code "j";oId "Cells-EBV-transformedlymphocytes_00109119";is.last "FALSE";is.first "FALSE";is.singleExon "FALSE"
chr15	StringTie	exon	52433175	52433285	.	-	.	transcript_id "DNTX_00085322";transcript_type "noncoding";transcript_biotype "noncoding";exon_number "2";gene_id "XLOC_010391";gene_name "MYO5A";class_code "j";oId "Cells-EBV-transformedlymphocytes_00109119";is.last "FALSE";is.first "FALSE";is.singleExon "FALSE"
chr15	StringTie	exon	52528780	52528880	.	-	.	transcript_id "DNTX_00085322";transcript_type "noncoding";transcript_biotype "noncoding";exon_number "1";gene_id "XLOC_010391";gene_name "MYO5A";class_code "j";oId "Cells-EBV-transformedlymphocytes_00109119";is.last "FALSE";is.first "TRUE";is.singleExon "FALSE"
chr15	transdecoder	transcript	52348941	52354912	.	-	.	transcript_id "DNTX_00083927";transcript_type "protein_coding";transcript_biotype "protein_coding";gene_id "XLOC_010391";gene_name "MYO5A";class_code "j";oId "Cornea_Adult.Tissue_00250422";is.last "FALSE";is.first "FALSE";is.singleExon "FALSE"
chr15	transdecoder	exon	52348941	52351481	.	-	.	transcript_id "DNTX_00083927";transcript_type "protein_coding";transcript_biotype "protein_coding";exon_number "3";gene_id "XLOC_010391";gene_name "MYO5A";class_code "j";oId "Cornea_Adult.Tissue_00250422";is.last "TRUE";novel_exon_id "nvl_exon67069";novel_exon_type "A5SS";is.first "FALSE";is.singleExon "FALSE"
chr15	transdecoder	exon	52353605	52353658	.	-	.	transcript_id "DNTX_00083927";transcript_type "protein_coding";transcript_biotype "protein_coding";exon_number "2";gene_id "XLOC_010391";gene_name "MYO5A";class_code "j";oId "Cornea_Adult.Tissue_00250422";is.last "FALSE";is.first "FALSE";is.singleExon "FALSE"
chr15	transdecoder	exon	52353871	52354912	.	-	.	transcript_id "DNTX_00083927";transcript_type "protein_coding";transcript_biotype "protein_coding";exon_number "1";gene_id "XLOC_010391";gene_name "MYO5A";class_code "j";oId "Cornea_Adult.Tissue_00250422";is.last "FALSE";novel_exon_id "nvl_exon67070";novel_exon_type "A3SS";is.first "TRUE";is.singleExon "FALSE"
chr15	transdecoder	five_prime_UTR	52353985	52354912	.	-	.	transcript_id "DNTX_00083927";transcript_type "protein_coding";transcript_biotype "protein_coding";gene_id "XLOC_010391";gene_name "MYO5A";class_code "j";oId "Cornea_Adult.Tissue_00250422";is.last "FALSE";is.first "FALSE";is.singleExon "FALSE"
chr15	transdecoder	start_codon	52353982	52353984	.	-	0	transcript_id "DNTX_00083927";transcript_type "protein_coding";transcript_biotype "protein_coding";gene_id "XLOC_010391";gene_name "MYO5A";class_code "j";oId "Cornea_Adult.Tissue_00250422";is.last "FALSE";is.first "FALSE";is.singleExon "FALSE"
chr15	transdecoder	CDS	52351122	52351481	.	-	0	transcript_id "DNTX_00083927";transcript_type "protein_coding";transcript_biotype "protein_coding";gene_id "XLOC_010391";gene_name "MYO5A";class_code "j";oId "Cornea_Adult.Tissue_00250422";is.last "FALSE";is.first "FALSE";is.singleExon "FALSE"
chr15	transdecoder	CDS	52353605	52353658	.	-	0	transcript_id "DNTX_00083927";transcript_type "protein_coding";transcript_biotype "protein_coding";gene_id "XLOC_010391";gene_name "MYO5A";class_code "j";oId "Cornea_Adult.Tissue_00250422";is.last "FALSE";is.first "FALSE";is.singleExon "FALSE"
chr15	transdecoder	CDS	52353871	52353984	.	-	0	transcript_id "DNTX_00083927";transcript_type "protein_coding";transcript_biotype "protein_coding";gene_id "XLOC_010391";gene_name "MYO5A";class_code "j";oId "Cornea_Adult.Tissue_00250422";is.last "FALSE";is.first "FALSE";is.singleExon "FALSE"
chr15	transdecoder	stop_codon	52351119	52351121	.	-	0	transcript_id "DNTX_00083927";transcript_type "protein_coding";transcript_biotype "protein_coding";gene_id "XLOC_010391";gene_name "MYO5A";class_code "j";oId "Cornea_Adult.Tissue_00250422";is.last "FALSE";is.first "FALSE";is.singleExon "FALSE"
chr15	transdecoder	three_prime_UTR	52348941	52351118	.	-	.	transcript_id "DNTX_00083927";transcript_type "protein_coding";transcript_biotype "protein_coding";gene_id "XLOC_010391";gene_name "MYO5A";class_code "j";oId "Cornea_Adult.Tissue_00250422";is.last "FALSE";is.first "FALSE";is.singleExon "FALSE"
chr15	StringTie	transcript	52351470	52359990	.	-	.	transcript_id "DNTX_00083928";transcript_type "noncoding";transcript_biotype "noncoding";gene_id "XLOC_010391";gene_name "MYO5A";class_code "c";oId "Cornea_Adult.Tissue_00249868";is.last "FALSE";is.first "FALSE";is.singleExon "FALSE"
chr15	StringTie	exon	52351470	52351481	.	-	.	transcript_id "DNTX_00083928";transcript_type "noncoding";transcript_biotype "noncoding";exon_number "4";gene_id "XLOC_010391";gene_name "MYO5A";class_code "c";oId "Cornea_Adult.Tissue_00249868";is.last "TRUE";novel_exon_id "nvl_exon67071";novel_exon_type "A5SS";is.first "FALSE";is.singleExon "FALSE"
chr15	StringTie	exon	52353605	52353658	.	-	.	transcript_id "DNTX_00083928";transcript_type "noncoding";transcript_biotype "noncoding";exon_number "3";gene_id "XLOC_010391";gene_name "MYO5A";class_code "c";oId "Cornea_Adult.Tissue_00249868";is.last "FALSE";is.first "FALSE";is.singleExon "FALSE"
chr15	StringTie	exon	52353871	52354014	.	-	.	transcript_id "DNTX_00083928";transcript_type "noncoding";transcript_biotype "noncoding";exon_number "2";gene_id "XLOC_010391";gene_name "MYO5A";class_code "c";oId "Cornea_Adult.Tissue_00249868";is.last "FALSE";is.first "FALSE";is.singleExon "FALSE"
chr15	StringTie	exon	52359968	52359990	.	-	.	transcript_id "DNTX_00083928";transcript_type "noncoding";transcript_biotype "noncoding";exon_number "1";gene_id "XLOC_010391";gene_name "MYO5A";class_code "c";oId "Cornea_Adult.Tissue_00249868";is.last "FALSE";novel_exon_id "nvl_exon67072";novel_exon_type "A3SS";is.first "TRUE";is.singleExon "FALSE"
chr15	StringTie	transcript	52359987	52367123	.	-	.	transcript_id "DNTX_00083929";transcript_type "noncoding";transcript_biotype "noncoding";gene_id "XLOC_010391";gene_name "MYO5A";class_code "c";oId "Cornea_Adult.Tissue_00250423";is.last "FALSE";is.first "FALSE";is.singleExon "FALSE"
chr15	StringTie	exon	52359987	52360081	.	-	.	transcript_id "DNTX_00083929";transcript_type "noncoding";transcript_biotype "noncoding";exon_number "3";gene_id "XLOC_010391";gene_name "MYO5A";class_code "c";oId "Cornea_Adult.Tissue_00250423";is.last "TRUE";novel_exon_id "nvl_exon67073";novel_exon_type "A5SS";is.first "FALSE";is.singleExon "FALSE"
chr15	StringTie	exon	52364554	52364702	.	-	.	transcript_id "DNTX_00083929";transcript_type "noncoding";transcript_biotype "noncoding";exon_number "2";gene_id "XLOC_010391";gene_name "MYO5A";class_code "c";oId "Cornea_Adult.Tissue_00250423";is.last "FALSE";is.first "FALSE";is.singleExon "FALSE"
chr15	StringTie	exon	52367031	52367123	.	-	.	transcript_id "DNTX_00083929";transcript_type "noncoding";transcript_biotype "noncoding";exon_number "1";gene_id "XLOC_010391";gene_name "MYO5A";class_code "c";oId "Cornea_Adult.Tissue_00250423";is.last "FALSE";novel_exon_id "nvl_exon67074";novel_exon_type "A3SS";is.first "TRUE";is.singleExon "FALSE"
chr15	StringTie	transcript	52364575	52391970	.	-	.	transcript_id "DNTX_00084504";transcript_type "noncoding";transcript_biotype "noncoding";gene_id "XLOC_010391";gene_name "MYO5A";class_code "c";oId "Cornea_Fetal.Tissue_00053230";is.last "FALSE";is.first "FALSE";is.singleExon "FALSE"
chr15	StringTie	exon	52364575	52364702	.	-	.	transcript_id "DNTX_00084504";transcript_type "noncoding";transcript_biotype "noncoding";exon_number "13";gene_id "XLOC_010391";gene_name "MYO5A";class_code "c";oId "Cornea_Fetal.Tissue_00053230";is.last "TRUE";novel_exon_id "nvl_exon67075";novel_exon_type "A5SS";is.first "FALSE";is.singleExon "FALSE"
chr15	StringTie	exon	52367031	52367124	.	-	.	transcript_id "DNTX_00084504";transcript_type "noncoding";transcript_biotype "noncoding";exon_number "12";gene_id "XLOC_010391";gene_name "MYO5A";class_code "c";oId "Cornea_Fetal.Tissue_00053230";is.last "FALSE";is.first "FALSE";is.singleExon "FALSE"
chr15	StringTie	exon	52370169	52370417	.	-	.	transcript_id "DNTX_00084504";transcript_type "noncoding";transcript_biotype "noncoding";exon_number "11";gene_id "XLOC_010391";gene_name "MYO5A";class_code "c";oId "Cornea_Fetal.Tissue_00053230";is.last "FALSE";is.first "FALSE";is.singleExon "FALSE"
chr15	StringTie	exon	52372124	52372363	.	-	.	transcript_id "DNTX_00084504";transcript_type "noncoding";transcript_biotype "noncoding";exon_number "10";gene_id "XLOC_010391";gene_name "MYO5A";class_code "c";oId "Cornea_Fetal.Tissue_00053230";is.last "FALSE";is.first "FALSE";is.singleExon "FALSE"
chr15	StringTie	exon	52375304	52375460	.	-	.	transcript_id "DNTX_00084504";transcript_type "noncoding";transcript_biotype "noncoding";exon_number "9";gene_id "XLOC_010391";gene_name "MYO5A";class_code "c";oId "Cornea_Fetal.Tissue_00053230";is.last "FALSE";is.first "FALSE";is.singleExon "FALSE"
chr15	StringTie	exon	52376347	52376558	.	-	.	transcript_id "DNTX_00084504";transcript_type "noncoding";transcript_biotype "noncoding";exon_number "8";gene_id "XLOC_010391";gene_name "MYO5A";class_code "c";oId "Cornea_Fetal.Tissue_00053230";is.last "FALSE";is.first "FALSE";is.singleExon "FALSE"
chr15	StringTie	exon	52379625	52379733	.	-	.	transcript_id "DNTX_00084504";transcript_type "noncoding";transcript_biotype "noncoding";exon_number "7";gene_id "XLOC_010391";gene_name "MYO5A";class_code "c";oId "Cornea_Fetal.Tissue_00053230";is.last "FALSE";is.first "FALSE";is.singleExon "FALSE"
chr15	StringTie	exon	52379822	52379908	.	-	.	transcript_id "DNTX_00084504";transcript_type "noncoding";transcript_biotype "noncoding";exon_number "6";gene_id "XLOC_010391";gene_name "MYO5A";class_code "c";oId "Cornea_Fetal.Tissue_00053230";is.last "FALSE";is.first "FALSE";is.singleExon "FALSE"
chr15	StringTie	exon	52383091	52383188	.	-	.	transcript_id "DNTX_00084504";transcript_type "noncoding";transcript_biotype "noncoding";exon_number "5";gene_id "XLOC_010391";gene_name "MYO5A";class_code "c";oId "Cornea_Fetal.Tissue_00053230";is.last "FALSE";is.first "FALSE";is.singleExon "FALSE"
chr15	StringTie	exon	52384161	52384322	.	-	.	transcript_id "DNTX_00084504";transcript_type "noncoding";transcript_biotype "noncoding";exon_number "4";gene_id "XLOC_010391";gene_name "MYO5A";class_code "c";oId "Cornea_Fetal.Tissue_00053230";is.last "FALSE";is.first "FALSE";is.singleExon "FALSE"
chr15	StringTie	exon	52387829	52387912	.	-	.	transcript_id "DNTX_00084504";transcript_type "noncoding";transcript_biotype "noncoding";exon_number "3";gene_id "XLOC_010391";gene_name "MYO5A";class_code "c";oId "Cornea_Fetal.Tissue_00053230";is.last "FALSE";is.first "FALSE";is.singleExon "FALSE"
chr15	StringTie	exon	52389238	52389363	.	-	.	transcript_id "DNTX_00084504";transcript_type "noncoding";transcript_biotype "noncoding";exon_number "2";gene_id "XLOC_010391";gene_name "MYO5A";class_code "c";oId "Cornea_Fetal.Tissue_00053230";is.last "FALSE";is.first "FALSE";is.singleExon "FALSE"
chr15	StringTie	exon	52391930	52391970	.	-	.	transcript_id "DNTX_00084504";transcript_type "noncoding";transcript_biotype "noncoding";exon_number "1";gene_id "XLOC_010391";gene_name "MYO5A";class_code "c";oId "Cornea_Fetal.Tissue_00053230";is.last "FALSE";novel_exon_id "nvl_exon67076";novel_exon_type "A3SS";is.first "TRUE";is.singleExon "FALSE"
chr15	StringTie	transcript	52375356	52379894	.	-	.	transcript_id "DNTX_00084505";transcript_type "noncoding";transcript_biotype "noncoding";gene_id "XLOC_010391";gene_name "MYO5A";class_code "c";oId "Cornea_Fetal.Tissue_00051794";is.last "FALSE";is.first "FALSE";is.singleExon "FALSE"
chr15	StringTie	exon	52375356	52375460	.	-	.	transcript_id "DNTX_00084505";transcript_type "noncoding";transcript_biotype "noncoding";exon_number "4";gene_id "XLOC_010391";gene_name "MYO5A";class_code "c";oId "Cornea_Fetal.Tissue_00051794";is.last "TRUE";novel_exon_id "nvl_exon67077";novel_exon_type "A5SS";is.first "FALSE";is.singleExon "FALSE"
chr15	StringTie	exon	52376347	52376558	.	-	.	transcript_id "DNTX_00084505";transcript_type "noncoding";transcript_biotype "noncoding";exon_number "3";gene_id "XLOC_010391";gene_name "MYO5A";class_code "c";oId "Cornea_Fetal.Tissue_00051794";is.last "FALSE";is.first "FALSE";is.singleExon "FALSE"
chr15	StringTie	exon	52379625	52379733	.	-	.	transcript_id "DNTX_00084505";transcript_type "noncoding";transcript_biotype "noncoding";exon_number "2";gene_id "XLOC_010391";gene_name "MYO5A";class_code "c";oId "Cornea_Fetal.Tissue_00051794";is.last "FALSE";is.first "FALSE";is.singleExon "FALSE"
chr15	StringTie	exon	52379822	52379894	.	-	.	transcript_id "DNTX_00084505";transcript_type "noncoding";transcript_biotype "noncoding";exon_number "1";gene_id "XLOC_010391";gene_name "MYO5A";class_code "c";oId "Cornea_Fetal.Tissue_00051794";is.last "FALSE";novel_exon_id "nvl_exon67078";novel_exon_type "A3SS";is.first "TRUE";is.singleExon "FALSE"
chr15	StringTie	transcript	52383090	52416297	.	-	.	transcript_id "DNTX_00084506";transcript_type "noncoding";transcript_biotype "noncoding";gene_id "XLOC_010391";gene_name "MYO5A";class_code "c";oId "Cornea_Fetal.Tissue_00051795";is.last "FALSE";is.first "FALSE";is.singleExon "FALSE"
chr15	StringTie	exon	52383090	52383188	.	-	.	transcript_id "DNTX_00084506";transcript_type "noncoding";transcript_biotype "noncoding";exon_number "12";gene_id "XLOC_010391";gene_name "MYO5A";class_code "c";oId "Cornea_Fetal.Tissue_00051795";is.last "TRUE";novel_exon_id "nvl_exon67079";novel_exon_type "A5SS";is.first "FALSE";is.singleExon "FALSE"
chr15	StringTie	exon	52384161	52384322	.	-	.	transcript_id "DNTX_00084506";transcript_type "noncoding";transcript_biotype "noncoding";exon_number "11";gene_id "XLOC_010391";gene_name "MYO5A";class_code "c";oId "Cornea_Fetal.Tissue_00051795";is.last "FALSE";is.first "FALSE";is.singleExon "FALSE"
chr15	StringTie	exon	52387829	52387912	.	-	.	transcript_id "DNTX_00084506";transcript_type "noncoding";transcript_biotype "noncoding";exon_number "10";gene_id "XLOC_010391";gene_name "MYO5A";class_code "c";oId "Cornea_Fetal.Tissue_00051795";is.last "FALSE";is.first "FALSE";is.singleExon "FALSE"
chr15	StringTie	exon	52389238	52389363	.	-	.	transcript_id "DNTX_00084506";transcript_type "noncoding";transcript_biotype "noncoding";exon_number "9";gene_id "XLOC_010391";gene_name "MYO5A";class_code "c";oId "Cornea_Fetal.Tissue_00051795";is.last "FALSE";is.first "FALSE";is.singleExon "FALSE"
chr15	StringTie	exon	52391930	52392070	.	-	.	transcript_id "DNTX_00084506";transcript_type "noncoding";transcript_biotype "noncoding";exon_number "8";gene_id "XLOC_010391";gene_name "MYO5A";class_code "c";oId "Cornea_Fetal.Tissue_00051795";is.last "FALSE";is.first "FALSE";is.singleExon "FALSE"
chr15	StringTie	exon	52396316	52396397	.	-	.	transcript_id "DNTX_00084506";transcript_type "noncoding";transcript_biotype "noncoding";exon_number "7";gene_id "XLOC_010391";gene_name "MYO5A";class_code "c";oId "Cornea_Fetal.Tissue_00051795";is.last "FALSE";is.first "FALSE";is.singleExon "FALSE"
chr15	StringTie	exon	52397201	52397466	.	-	.	transcript_id "DNTX_00084506";transcript_type "noncoding";transcript_biotype "noncoding";exon_number "6";gene_id "XLOC_010391";gene_name "MYO5A";class_code "c";oId "Cornea_Fetal.Tissue_00051795";is.last "FALSE";is.first "FALSE";is.singleExon "FALSE"
chr15	StringTie	exon	52405287	52405393	.	-	.	transcript_id "DNTX_00084506";transcript_type "noncoding";transcript_biotype "noncoding";exon_number "5";gene_id "XLOC_010391";gene_name "MYO5A";class_code "c";oId "Cornea_Fetal.Tissue_00051795";is.last "FALSE";is.first "FALSE";is.singleExon "FALSE"
chr15	StringTie	exon	52407292	52407399	.	-	.	transcript_id "DNTX_00084506";transcript_type "noncoding";transcript_biotype "noncoding";exon_number "4";gene_id "XLOC_010391";gene_name "MYO5A";class_code "c";oId "Cornea_Fetal.Tissue_00051795";is.last "FALSE";is.first "FALSE";is.singleExon "FALSE"
chr15	StringTie	exon	52408059	52408140	.	-	.	transcript_id "DNTX_00084506";transcript_type "noncoding";transcript_biotype "noncoding";exon_number "3";gene_id "XLOC_010391";gene_name "MYO5A";class_code "c";oId "Cornea_Fetal.Tissue_00051795";is.last "FALSE";is.first "FALSE";is.singleExon "FALSE"
chr15	StringTie	exon	52410333	52410476	.	-	.	transcript_id "DNTX_00084506";transcript_type "noncoding";transcript_biotype "noncoding";exon_number "2";gene_id "XLOC_010391";gene_name "MYO5A";class_code "c";oId "Cornea_Fetal.Tissue_00051795";is.last "FALSE";is.first "FALSE";is.singleExon "FALSE"
chr15	StringTie	exon	52416145	52416297	.	-	.	transcript_id "DNTX_00084506";transcript_type "noncoding";transcript_biotype "noncoding";exon_number "1";gene_id "XLOC_010391";gene_name "MYO5A";class_code "c";oId "Cornea_Fetal.Tissue_00051795";is.last "FALSE";novel_exon_id "nvl_exon67080";novel_exon_type "A3SS";is.first "TRUE";is.singleExon "FALSE"
chr15	StringTie	transcript	52384162	52387897	.	-	.	transcript_id "DNTX_00084507";transcript_type "noncoding";transcript_biotype "noncoding";gene_id "XLOC_010391";gene_name "MYO5A";class_code "c";oId "Cornea_Fetal.Tissue_00052821";is.last "FALSE";is.first "FALSE";is.singleExon "FALSE"
chr15	StringTie	exon	52384162	52384322	.	-	.	transcript_id "DNTX_00084507";transcript_type "noncoding";transcript_biotype "noncoding";exon_number "2";gene_id "XLOC_010391";gene_name "MYO5A";class_code "c";oId "Cornea_Fetal.Tissue_00052821";is.last "TRUE";novel_exon_id "nvl_exon67081";novel_exon_type "A5SS";is.first "FALSE";is.singleExon "FALSE"
chr15	StringTie	exon	52387829	52387897	.	-	.	transcript_id "DNTX_00084507";transcript_type "noncoding";transcript_biotype "noncoding";exon_number "1";gene_id "XLOC_010391";gene_name "MYO5A";class_code "c";oId "Cornea_Fetal.Tissue_00052821";is.last "FALSE";novel_exon_id "nvl_exon67082";novel_exon_type "A3SS";is.first "TRUE";is.singleExon "FALSE"
chr15	StringTie	transcript	52389317	52425972	.	-	.	transcript_id "DNTX_00084508";transcript_type "noncoding";transcript_biotype "noncoding";gene_id "XLOC_010391";gene_name "MYO5A";class_code "c";oId "Cornea_Fetal.Tissue_00052822";is.last "FALSE";is.first "FALSE";is.singleExon "FALSE"
chr15	StringTie	exon	52389317	52389363	.	-	.	transcript_id "DNTX_00084508";transcript_type "noncoding";transcript_biotype "noncoding";exon_number "10";gene_id "XLOC_010391";gene_name "MYO5A";class_code "c";oId "Cornea_Fetal.Tissue_00052822";is.last "TRUE";novel_exon_id "nvl_exon67083";novel_exon_type "A5SS";is.first "FALSE";is.singleExon "FALSE"
chr15	StringTie	exon	52391930	52392070	.	-	.	transcript_id "DNTX_00084508";transcript_type "noncoding";transcript_biotype "noncoding";exon_number "9";gene_id "XLOC_010391";gene_name "MYO5A";class_code "c";oId "Cornea_Fetal.Tissue_00052822";is.last "FALSE";is.first "FALSE";is.singleExon "FALSE"
chr15	StringTie	exon	52396316	52396397	.	-	.	transcript_id "DNTX_00084508";transcript_type "noncoding";transcript_biotype "noncoding";exon_number "8";gene_id "XLOC_010391";gene_name "MYO5A";class_code "c";oId "Cornea_Fetal.Tissue_00052822";is.last "FALSE";is.first "FALSE";is.singleExon "FALSE"
chr15	StringTie	exon	52397201	52397466	.	-	.	transcript_id "DNTX_00084508";transcript_type "noncoding";transcript_biotype "noncoding";exon_number "7";gene_id "XLOC_010391";gene_name "MYO5A";class_code "c";oId "Cornea_Fetal.Tissue_00052822";is.last "FALSE";is.first "FALSE";is.singleExon "FALSE"
chr15	StringTie	exon	52405287	52405393	.	-	.	transcript_id "DNTX_00084508";transcript_type "noncoding";transcript_biotype "noncoding";exon_number "6";gene_id "XLOC_010391";gene_name "MYO5A";class_code "c";oId "Cornea_Fetal.Tissue_00052822";is.last "FALSE";is.first "FALSE";is.singleExon "FALSE"
chr15	StringTie	exon	52407292	52407399	.	-	.	transcript_id "DNTX_00084508";transcript_type "noncoding";transcript_biotype "noncoding";exon_number "5";gene_id "XLOC_010391";gene_name "MYO5A";class_code "c";oId "Cornea_Fetal.Tissue_00052822";is.last "FALSE";is.first "FALSE";is.singleExon "FALSE"
chr15	StringTie	exon	52408059	52408140	.	-	.	transcript_id "DNTX_00084508";transcript_type "noncoding";transcript_biotype "noncoding";exon_number "4";gene_id "XLOC_010391";gene_name "MYO5A";class_code "c";oId "Cornea_Fetal.Tissue_00052822";is.last "FALSE";is.first "FALSE";is.singleExon "FALSE"
chr15	StringTie	exon	52410333	52410476	.	-	.	transcript_id "DNTX_00084508";transcript_type "noncoding";transcript_biotype "noncoding";exon_number "3";gene_id "XLOC_010391";gene_name "MYO5A";class_code "c";oId "Cornea_Fetal.Tissue_00052822";is.last "FALSE";is.first "FALSE";is.singleExon "FALSE"
chr15	StringTie	exon	52416145	52416301	.	-	.	transcript_id "DNTX_00084508";transcript_type "noncoding";transcript_biotype "noncoding";exon_number "2";gene_id "XLOC_010391";gene_name "MYO5A";class_code "c";oId "Cornea_Fetal.Tissue_00052822";is.last "FALSE";is.first "FALSE";is.singleExon "FALSE"
chr15	StringTie	exon	52425830	52425972	.	-	.	transcript_id "DNTX_00084508";transcript_type "noncoding";transcript_biotype "noncoding";exon_number "1";gene_id "XLOC_010391";gene_name "MYO5A";class_code "c";oId "Cornea_Fetal.Tissue_00052822";is.last "FALSE";novel_exon_id "nvl_exon67084";novel_exon_type "A3SS";is.first "TRUE";is.singleExon "FALSE"
chr15	StringTie	transcript	52392026	52528895	.	-	.	transcript_id "DNTX_00086611";transcript_type "noncoding";transcript_biotype "noncoding";gene_id "XLOC_010391";gene_name "MYO5A";class_code "c";oId "Lens_Stem.Cell.Line_00071924";is.last "FALSE";is.first "FALSE";is.singleExon "FALSE"
chr15	StringTie	exon	52392026	52392070	.	-	.	transcript_id "DNTX_00086611";transcript_type "noncoding";transcript_biotype "noncoding";exon_number "12";gene_id "XLOC_010391";gene_name "MYO5A";class_code "c";oId "Lens_Stem.Cell.Line_00071924";is.last "TRUE";novel_exon_id "nvl_exon67085";novel_exon_type "A5SS";is.first "FALSE";is.singleExon "FALSE"
chr15	StringTie	exon	52396316	52396397	.	-	.	transcript_id "DNTX_00086611";transcript_type "noncoding";transcript_biotype "noncoding";exon_number "11";gene_id "XLOC_010391";gene_name "MYO5A";class_code "c";oId "Lens_Stem.Cell.Line_00071924";is.last "FALSE";is.first "FALSE";is.singleExon "FALSE"
chr15	StringTie	exon	52397201	52397466	.	-	.	transcript_id "DNTX_00086611";transcript_type "noncoding";transcript_biotype "noncoding";exon_number "10";gene_id "XLOC_010391";gene_name "MYO5A";class_code "c";oId "Lens_Stem.Cell.Line_00071924";is.last "FALSE";is.first "FALSE";is.singleExon "FALSE"
chr15	StringTie	exon	52405287	52405393	.	-	.	transcript_id "DNTX_00086611";transcript_type "noncoding";transcript_biotype "noncoding";exon_number "9";gene_id "XLOC_010391";gene_name "MYO5A";class_code "c";oId "Lens_Stem.Cell.Line_00071924";is.last "FALSE";is.first "FALSE";is.singleExon "FALSE"
chr15	StringTie	exon	52407292	52407399	.	-	.	transcript_id "DNTX_00086611";transcript_type "noncoding";transcript_biotype "noncoding";exon_number "8";gene_id "XLOC_010391";gene_name "MYO5A";class_code "c";oId "Lens_Stem.Cell.Line_00071924";is.last "FALSE";is.first "FALSE";is.singleExon "FALSE"
chr15	StringTie	exon	52408059	52408140	.	-	.	transcript_id "DNTX_00086611";transcript_type "noncoding";transcript_biotype "noncoding";exon_number "7";gene_id "XLOC_010391";gene_name "MYO5A";class_code "c";oId "Lens_Stem.Cell.Line_00071924";is.last "FALSE";is.first "FALSE";is.singleExon "FALSE"
chr15	StringTie	exon	52410333	52410476	.	-	.	transcript_id "DNTX_00086611";transcript_type "noncoding";transcript_biotype "noncoding";exon_number "6";gene_id "XLOC_010391";gene_name "MYO5A";class_code "c";oId "Lens_Stem.Cell.Line_00071924";is.last "FALSE";is.first "FALSE";is.singleExon "FALSE"
chr15	StringTie	exon	52416145	52416301	.	-	.	transcript_id "DNTX_00086611";transcript_type "noncoding";transcript_biotype "noncoding";exon_number "5";gene_id "XLOC_010391";gene_name "MYO5A";class_code "c";oId "Lens_Stem.Cell.Line_00071924";is.last "FALSE";is.first "FALSE";is.singleExon "FALSE"
chr15	StringTie	exon	52425830	52425974	.	-	.	transcript_id "DNTX_00086611";transcript_type "noncoding";transcript_biotype "noncoding";exon_number "4";gene_id "XLOC_010391";gene_name "MYO5A";class_code "c";oId "Lens_Stem.Cell.Line_00071924";is.last "FALSE";is.first "FALSE";is.singleExon "FALSE"
chr15	StringTie	exon	52428398	52428569	.	-	.	transcript_id "DNTX_00086611";transcript_type "noncoding";transcript_biotype "noncoding";exon_number "3";gene_id "XLOC_010391";gene_name "MYO5A";class_code "c";oId "Lens_Stem.Cell.Line_00071924";is.last "FALSE";is.first "FALSE";is.singleExon "FALSE"
chr15	StringTie	exon	52433175	52433285	.	-	.	transcript_id "DNTX_00086611";transcript_type "noncoding";transcript_biotype "noncoding";exon_number "2";gene_id "XLOC_010391";gene_name "MYO5A";class_code "c";oId "Lens_Stem.Cell.Line_00071924";is.last "FALSE";is.first "FALSE";is.singleExon "FALSE"
chr15	StringTie	exon	52528780	52528895	.	-	.	transcript_id "DNTX_00086611";transcript_type "noncoding";transcript_biotype "noncoding";exon_number "1";gene_id "XLOC_010391";gene_name "MYO5A";class_code "c";oId "Lens_Stem.Cell.Line_00071924";is.last "FALSE";novel_exon_id "nvl_exon67086";novel_exon_type "A3SS";is.first "TRUE";is.singleExon "FALSE"
chr15	StringTie	transcript	52396331	52529042	.	-	.	transcript_id "DNTX_00084509";transcript_type "noncoding";transcript_biotype "noncoding";gene_id "XLOC_010391";gene_name "MYO5A";class_code "c";oId "Cornea_Fetal.Tissue_00051020";is.last "FALSE";is.first "FALSE";is.singleExon "FALSE"
chr15	StringTie	exon	52396331	52396397	.	-	.	transcript_id "DNTX_00084509";transcript_type "noncoding";transcript_biotype "noncoding";exon_number "11";gene_id "XLOC_010391";gene_name "MYO5A";class_code "c";oId "Cornea_Fetal.Tissue_00051020";is.last "TRUE";novel_exon_id "nvl_exon67087";novel_exon_type "A5SS";is.first "FALSE";is.singleExon "FALSE"
chr15	StringTie	exon	52397201	52397466	.	-	.	transcript_id "DNTX_00084509";transcript_type "noncoding";transcript_biotype "noncoding";exon_number "10";gene_id "XLOC_010391";gene_name "MYO5A";class_code "c";oId "Cornea_Fetal.Tissue_00051020";is.last "FALSE";is.first "FALSE";is.singleExon "FALSE"
chr15	StringTie	exon	52405287	52405393	.	-	.	transcript_id "DNTX_00084509";transcript_type "noncoding";transcript_biotype "noncoding";exon_number "9";gene_id "XLOC_010391";gene_name "MYO5A";class_code "c";oId "Cornea_Fetal.Tissue_00051020";is.last "FALSE";is.first "FALSE";is.singleExon "FALSE"
chr15	StringTie	exon	52407292	52407399	.	-	.	transcript_id "DNTX_00084509";transcript_type "noncoding";transcript_biotype "noncoding";exon_number "8";gene_id "XLOC_010391";gene_name "MYO5A";class_code "c";oId "Cornea_Fetal.Tissue_00051020";is.last "FALSE";is.first "FALSE";is.singleExon "FALSE"
chr15	StringTie	exon	52408059	52408140	.	-	.	transcript_id "DNTX_00084509";transcript_type "noncoding";transcript_biotype "noncoding";exon_number "7";gene_id "XLOC_010391";gene_name "MYO5A";class_code "c";oId "Cornea_Fetal.Tissue_00051020";is.last "FALSE";is.first "FALSE";is.singleExon "FALSE"
chr15	StringTie	exon	52410333	52410476	.	-	.	transcript_id "DNTX_00084509";transcript_type "noncoding";transcript_biotype "noncoding";exon_number "6";gene_id "XLOC_010391";gene_name "MYO5A";class_code "c";oId "Cornea_Fetal.Tissue_00051020";is.last "FALSE";is.first "FALSE";is.singleExon "FALSE"
chr15	StringTie	exon	52416145	52416301	.	-	.	transcript_id "DNTX_00084509";transcript_type "noncoding";transcript_biotype "noncoding";exon_number "5";gene_id "XLOC_010391";gene_name "MYO5A";class_code "c";oId "Cornea_Fetal.Tissue_00051020";is.last "FALSE";is.first "FALSE";is.singleExon "FALSE"
chr15	StringTie	exon	52425830	52425974	.	-	.	transcript_id "DNTX_00084509";transcript_type "noncoding";transcript_biotype "noncoding";exon_number "4";gene_id "XLOC_010391";gene_name "MYO5A";class_code "c";oId "Cornea_Fetal.Tissue_00051020";is.last "FALSE";is.first "FALSE";is.singleExon "FALSE"
chr15	StringTie	exon	52428398	52428569	.	-	.	transcript_id "DNTX_00084509";transcript_type "noncoding";transcript_biotype "noncoding";exon_number "3";gene_id "XLOC_010391";gene_name "MYO5A";class_code "c";oId "Cornea_Fetal.Tissue_00051020";is.last "FALSE";is.first "FALSE";is.singleExon "FALSE"
chr15	StringTie	exon	52433175	52433285	.	-	.	transcript_id "DNTX_00084509";transcript_type "noncoding";transcript_biotype "noncoding";exon_number "2";gene_id "XLOC_010391";gene_name "MYO5A";class_code "c";oId "Cornea_Fetal.Tissue_00051020";is.last "FALSE";is.first "FALSE";is.singleExon "FALSE"
chr15	StringTie	exon	52528780	52529042	.	-	.	transcript_id "DNTX_00084509";transcript_type "noncoding";transcript_biotype "noncoding";exon_number "1";gene_id "XLOC_010391";gene_name "MYO5A";class_code "c";oId "Cornea_Fetal.Tissue_00051020";is.last "FALSE";novel_exon_id "nvl_exon67088";novel_exon_type "A3SS";is.first "TRUE";is.singleExon "FALSE"
chr15	StringTie	gene	52505191	52505862	.	+	.	gene_id "XLOC_009841";gene_name "RP11-23N2.1";is.last "FALSE";is.first "FALSE";is.singleExon "FALSE"
chr15	StringTie	transcript	52505191	52505862	.	+	.	transcript_id "DNTX_00078882";transcript_type "noncoding";transcript_biotype "noncoding";gene_id "XLOC_009841";gene_name "RP11-23N2.1";class_code "=";oId "RPE_Fetal.Tissue_00216756";is.last "TRUE";is.first "TRUE";is.singleExon "TRUE"
chr15	StringTie	exon	52505191	52505862	.	+	.	transcript_id "DNTX_00078882";transcript_type "noncoding";transcript_biotype "noncoding";exon_number "1";gene_id "XLOC_009841";gene_name "RP11-23N2.1";class_code "=";oId "RPE_Fetal.Tissue_00216756";is.last "TRUE";is.first "TRUE";is.singleExon "TRUE"
chr15	StringTie	gene	52535720	52536052	.	+	.	gene_id "XLOC_009842";gene_name "DNTX_00085229";is.last "FALSE";is.first "FALSE";is.singleExon "FALSE"
chr15	StringTie	transcript	52535720	52536052	.	+	.	transcript_id "DNTX_00085229";transcript_type "noncoding";transcript_biotype "noncoding";gene_id "XLOC_009842";gene_name "DNTX_00085229";class_code "u";oId "Cells-EBV-transformedlymphocytes_00110367";is.last "TRUE";is.first "TRUE";is.singleExon "TRUE"
chr15	StringTie	exon	52535720	52536052	.	+	.	transcript_id "DNTX_00085229";transcript_type "noncoding";transcript_biotype "noncoding";exon_number "1";gene_id "XLOC_009842";gene_name "DNTX_00085229";class_code "u";oId "Cells-EBV-transformedlymphocytes_00110367";is.last "TRUE";is.first "TRUE";is.singleExon "TRUE"
chr15	transdecoder	gene	52547045	52569239	.	-	.	gene_id "XLOC_010392";gene_name "ARPP19";is.last "FALSE";is.first "FALSE";is.singleExon "FALSE"
chr15	transdecoder	transcript	52547045	52569239	.	-	.	transcript_id "DNTX_00078373";transcript_type "protein_coding";transcript_biotype "protein_coding";gene_id "XLOC_010392";gene_name "ARPP19";class_code "=";oId "Pancreas_00114886";is.last "FALSE";is.first "FALSE";is.singleExon "FALSE"
chr15	transdecoder	exon	52547045	52552104	.	-	.	transcript_id "DNTX_00078373";transcript_type "protein_coding";transcript_biotype "protein_coding";exon_number "4";gene_id "XLOC_010392";gene_name "ARPP19";class_code "=";oId "Pancreas_00114886";is.last "TRUE";is.first "FALSE";is.singleExon "FALSE"
chr15	transdecoder	exon	52557100	52557222	.	-	.	transcript_id "DNTX_00078373";transcript_type "protein_coding";transcript_biotype "protein_coding";exon_number "3";gene_id "XLOC_010392";gene_name "ARPP19";class_code "=";oId "Pancreas_00114886";is.last "FALSE";is.first "FALSE";is.singleExon "FALSE"
chr15	transdecoder	exon	52568848	52568902	.	-	.	transcript_id "DNTX_00078373";transcript_type "protein_coding";transcript_biotype "protein_coding";exon_number "2";gene_id "XLOC_010392";gene_name "ARPP19";class_code "=";oId "Pancreas_00114886";is.last "FALSE";is.first "FALSE";is.singleExon "FALSE"
chr15	transdecoder	exon	52569116	52569239	.	-	.	transcript_id "DNTX_00078373";transcript_type "protein_coding";transcript_biotype "protein_coding";exon_number "1";gene_id "XLOC_010392";gene_name "ARPP19";class_code "=";oId "Pancreas_00114886";is.last "FALSE";is.first "TRUE";is.singleExon "FALSE"
chr15	transdecoder	five_prime_UTR	52568893	52568902	.	-	.	transcript_id "DNTX_00078373";transcript_type "protein_coding";transcript_biotype "protein_coding";gene_id "XLOC_010392";gene_name "ARPP19";class_code "=";oId "Pancreas_00114886";is.last "FALSE";is.first "FALSE";is.singleExon "FALSE"
chr15	transdecoder	five_prime_UTR	52569116	52569239	.	-	.	transcript_id "DNTX_00078373";transcript_type "protein_coding";transcript_biotype "protein_coding";gene_id "XLOC_010392";gene_name "ARPP19";class_code "=";oId "Pancreas_00114886";is.last "FALSE";is.first "TRUE";is.singleExon "FALSE"
chr15	transdecoder	start_codon	52568890	52568892	.	-	0	transcript_id "DNTX_00078373";transcript_type "protein_coding";transcript_biotype "protein_coding";gene_id "XLOC_010392";gene_name "ARPP19";class_code "=";oId "Pancreas_00114886";is.last "FALSE";is.first "FALSE";is.singleExon "FALSE"
chr15	transdecoder	CDS	52551937	52552104	.	-	0	transcript_id "DNTX_00078373";transcript_type "protein_coding";transcript_biotype "protein_coding";gene_id "XLOC_010392";gene_name "ARPP19";class_code "=";oId "Pancreas_00114886";is.last "FALSE";is.first "FALSE";is.singleExon "FALSE"
chr15	transdecoder	CDS	52557100	52557222	.	-	0	transcript_id "DNTX_00078373";transcript_type "protein_coding";transcript_biotype "protein_coding";gene_id "XLOC_010392";gene_name "ARPP19";class_code "=";oId "Pancreas_00114886";is.last "FALSE";is.first "FALSE";is.singleExon "FALSE"
chr15	transdecoder	CDS	52568848	52568892	.	-	0	transcript_id "DNTX_00078373";transcript_type "protein_coding";transcript_biotype "protein_coding";gene_id "XLOC_010392";gene_name "ARPP19";class_code "=";oId "Pancreas_00114886";is.last "FALSE";is.first "FALSE";is.singleExon "FALSE"
chr15	transdecoder	stop_codon	52551934	52551936	.	-	0	transcript_id "DNTX_00078373";transcript_type "protein_coding";transcript_biotype "protein_coding";gene_id "XLOC_010392";gene_name "ARPP19";class_code "=";oId "Pancreas_00114886";is.last "FALSE";is.first "FALSE";is.singleExon "FALSE"
chr15	transdecoder	three_prime_UTR	52547045	52551933	.	-	.	transcript_id "DNTX_00078373";transcript_type "protein_coding";transcript_biotype "protein_coding";gene_id "XLOC_010392";gene_name "ARPP19";class_code "=";oId "Pancreas_00114886";is.last "FALSE";is.first "FALSE";is.singleExon "FALSE"
chr15	transdecoder	transcript	52547052	52569209	.	-	.	transcript_id "DNTX_00079410";transcript_type "protein_coding";transcript_biotype "protein_coding";gene_id "XLOC_010392";gene_name "ARPP19";class_code "c";oId "RPE_Fetal.Tissue_00225393";is.last "FALSE";is.first "FALSE";is.singleExon "FALSE"
chr15	transdecoder	exon	52547052	52552104	.	-	.	transcript_id "DNTX_00079410";transcript_type "protein_coding";transcript_biotype "protein_coding";exon_number "5";gene_id "XLOC_010392";gene_name "ARPP19";class_code "c";oId "RPE_Fetal.Tissue_00225393";is.last "TRUE";novel_exon_id "nvl_exon67089";novel_exon_type "A5SS";is.first "FALSE";is.singleExon "FALSE"
chr15	transdecoder	exon	52557100	52557222	.	-	.	transcript_id "DNTX_00079410";transcript_type "protein_coding";transcript_biotype "protein_coding";exon_number "4";gene_id "XLOC_010392";gene_name "ARPP19";class_code "c";oId "RPE_Fetal.Tissue_00225393";is.last "FALSE";is.first "FALSE";is.singleExon "FALSE"
chr15	transdecoder	exon	52564190	52564246	.	-	.	transcript_id "DNTX_00079410";transcript_type "protein_coding";transcript_biotype "protein_coding";exon_number "3";gene_id "XLOC_010392";gene_name "ARPP19";class_code "c";oId "RPE_Fetal.Tissue_00225393";is.last "FALSE";is.first "FALSE";is.singleExon "FALSE"
chr15	transdecoder	exon	52568848	52568902	.	-	.	transcript_id "DNTX_00079410";transcript_type "protein_coding";transcript_biotype "protein_coding";exon_number "2";gene_id "XLOC_010392";gene_name "ARPP19";class_code "c";oId "RPE_Fetal.Tissue_00225393";is.last "FALSE";is.first "FALSE";is.singleExon "FALSE"
chr15	transdecoder	exon	52569116	52569209	.	-	.	transcript_id "DNTX_00079410";transcript_type "protein_coding";transcript_biotype "protein_coding";exon_number "1";gene_id "XLOC_010392";gene_name "ARPP19";class_code "c";oId "RPE_Fetal.Tissue_00225393";is.last "FALSE";is.first "TRUE";is.singleExon "FALSE"
chr15	transdecoder	five_prime_UTR	52568893	52568902	.	-	.	transcript_id "DNTX_00079410";transcript_type "protein_coding";transcript_biotype "protein_coding";gene_id "XLOC_010392";gene_name "ARPP19";class_code "c";oId "RPE_Fetal.Tissue_00225393";is.last "FALSE";is.first "FALSE";is.singleExon "FALSE"
chr15	transdecoder	five_prime_UTR	52569116	52569209	.	-	.	transcript_id "DNTX_00079410";transcript_type "protein_coding";transcript_biotype "protein_coding";gene_id "XLOC_010392";gene_name "ARPP19";class_code "c";oId "RPE_Fetal.Tissue_00225393";is.last "FALSE";is.first "TRUE";is.singleExon "FALSE"
chr15	transdecoder	start_codon	52568890	52568892	.	-	0	transcript_id "DNTX_00079410";transcript_type "protein_coding";transcript_biotype "protein_coding";gene_id "XLOC_010392";gene_name "ARPP19";class_code "c";oId "RPE_Fetal.Tissue_00225393";is.last "FALSE";is.first "FALSE";is.singleExon "FALSE"
chr15	transdecoder	CDS	52551937	52552104	.	-	0	transcript_id "DNTX_00079410";transcript_type "protein_coding";transcript_biotype "protein_coding";gene_id "XLOC_010392";gene_name "ARPP19";class_code "c";oId "RPE_Fetal.Tissue_00225393";is.last "FALSE";is.first "FALSE";is.singleExon "FALSE"
chr15	transdecoder	CDS	52557100	52557222	.	-	0	transcript_id "DNTX_00079410";transcript_type "protein_coding";transcript_biotype "protein_coding";gene_id "XLOC_010392";gene_name "ARPP19";class_code "c";oId "RPE_Fetal.Tissue_00225393";is.last "FALSE";is.first "FALSE";is.singleExon "FALSE"
chr15	transdecoder	CDS	52564190	52564246	.	-	0	transcript_id "DNTX_00079410";transcript_type "protein_coding";transcript_biotype "protein_coding";gene_id "XLOC_010392";gene_name "ARPP19";class_code "c";oId "RPE_Fetal.Tissue_00225393";is.last "FALSE";is.first "FALSE";is.singleExon "FALSE"
chr15	transdecoder	CDS	52568848	52568892	.	-	0	transcript_id "DNTX_00079410";transcript_type "protein_coding";transcript_biotype "protein_coding";gene_id "XLOC_010392";gene_name "ARPP19";class_code "c";oId "RPE_Fetal.Tissue_00225393";is.last "FALSE";is.first "FALSE";is.singleExon "FALSE"
chr15	transdecoder	stop_codon	52551934	52551936	.	-	0	transcript_id "DNTX_00079410";transcript_type "protein_coding";transcript_biotype "protein_coding";gene_id "XLOC_010392";gene_name "ARPP19";class_code "c";oId "RPE_Fetal.Tissue_00225393";is.last "FALSE";is.first "FALSE";is.singleExon "FALSE"
chr15	transdecoder	three_prime_UTR	52547052	52551933	.	-	.	transcript_id "DNTX_00079410";transcript_type "protein_coding";transcript_biotype "protein_coding";gene_id "XLOC_010392";gene_name "ARPP19";class_code "c";oId "RPE_Fetal.Tissue_00225393";is.last "FALSE";is.first "FALSE";is.singleExon "FALSE"
chr15	transdecoder	transcript	52547244	52569164	.	-	.	transcript_id "DNTX_00078374";transcript_type "protein_coding";transcript_biotype "protein_coding";gene_id "XLOC_010392";gene_name "ARPP19";class_code "=";oId "Pancreas_00114887";is.last "FALSE";is.first "FALSE";is.singleExon "FALSE"
chr15	transdecoder	exon	52547244	52552104	.	-	.	transcript_id "DNTX_00078374";transcript_type "protein_coding";transcript_biotype "protein_coding";exon_number "3";gene_id "XLOC_010392";gene_name "ARPP19";class_code "=";oId "Pancreas_00114887";is.last "TRUE";is.first "FALSE";is.singleExon "FALSE"
chr15	transdecoder	exon	52557100	52557222	.	-	.	transcript_id "DNTX_00078374";transcript_type "protein_coding";transcript_biotype "protein_coding";exon_number "2";gene_id "XLOC_010392";gene_name "ARPP19";class_code "=";oId "Pancreas_00114887";is.last "FALSE";is.first "FALSE";is.singleExon "FALSE"
chr15	transdecoder	exon	52568848	52569164	.	-	.	transcript_id "DNTX_00078374";transcript_type "protein_coding";transcript_biotype "protein_coding";exon_number "1";gene_id "XLOC_010392";gene_name "ARPP19";class_code "=";oId "Pancreas_00114887";is.last "FALSE";is.first "TRUE";is.singleExon "FALSE"
chr15	transdecoder	five_prime_UTR	52568893	52569164	.	-	.	transcript_id "DNTX_00078374";transcript_type "protein_coding";transcript_biotype "protein_coding";gene_id "XLOC_010392";gene_name "ARPP19";class_code "=";oId "Pancreas_00114887";is.last "FALSE";is.first "FALSE";is.singleExon "FALSE"
chr15	transdecoder	start_codon	52568890	52568892	.	-	0	transcript_id "DNTX_00078374";transcript_type "protein_coding";transcript_biotype "protein_coding";gene_id "XLOC_010392";gene_name "ARPP19";class_code "=";oId "Pancreas_00114887";is.last "FALSE";is.first "FALSE";is.singleExon "FALSE"
chr15	transdecoder	CDS	52551937	52552104	.	-	0	transcript_id "DNTX_00078374";transcript_type "protein_coding";transcript_biotype "protein_coding";gene_id "XLOC_010392";gene_name "ARPP19";class_code "=";oId "Pancreas_00114887";is.last "FALSE";is.first "FALSE";is.singleExon "FALSE"
chr15	transdecoder	CDS	52557100	52557222	.	-	0	transcript_id "DNTX_00078374";transcript_type "protein_coding";transcript_biotype "protein_coding";gene_id "XLOC_010392";gene_name "ARPP19";class_code "=";oId "Pancreas_00114887";is.last "FALSE";is.first "FALSE";is.singleExon "FALSE"
chr15	transdecoder	CDS	52568848	52568892	.	-	0	transcript_id "DNTX_00078374";transcript_type "protein_coding";transcript_biotype "protein_coding";gene_id "XLOC_010392";gene_name "ARPP19";class_code "=";oId "Pancreas_00114887";is.last "FALSE";is.first "FALSE";is.singleExon "FALSE"
chr15	transdecoder	stop_codon	52551934	52551936	.	-	0	transcript_id "DNTX_00078374";transcript_type "protein_coding";transcript_biotype "protein_coding";gene_id "XLOC_010392";gene_name "ARPP19";class_code "=";oId "Pancreas_00114887";is.last "FALSE";is.first "FALSE";is.singleExon "FALSE"
chr15	transdecoder	three_prime_UTR	52547244	52551933	.	-	.	transcript_id "DNTX_00078374";transcript_type "protein_coding";transcript_biotype "protein_coding";gene_id "XLOC_010392";gene_name "ARPP19";class_code "=";oId "Pancreas_00114887";is.last "FALSE";is.first "FALSE";is.singleExon "FALSE"
chr15	transdecoder	transcript	52549527	52568832	.	-	.	transcript_id "DNTX_00080902";transcript_type "protein_coding";transcript_biotype "protein_coding";gene_id "XLOC_010392";gene_name "ARPP19";class_code "=";oId "RPE_Adult.Tissue_00195831";is.last "FALSE";is.first "FALSE";is.singleExon "FALSE"
chr15	transdecoder	exon	52549527	52552104	.	-	.	transcript_id "DNTX_00080902";transcript_type "protein_coding";transcript_biotype "protein_coding";exon_number "3";gene_id "XLOC_010392";gene_name "ARPP19";class_code "=";oId "RPE_Adult.Tissue_00195831";is.last "TRUE";is.first "FALSE";is.singleExon "FALSE"
chr15	transdecoder	exon	52557100	52557222	.	-	.	transcript_id "DNTX_00080902";transcript_type "protein_coding";transcript_biotype "protein_coding";exon_number "2";gene_id "XLOC_010392";gene_name "ARPP19";class_code "=";oId "RPE_Adult.Tissue_00195831";is.last "FALSE";is.first "FALSE";is.singleExon "FALSE"
chr15	transdecoder	exon	52568289	52568832	.	-	.	transcript_id "DNTX_00080902";transcript_type "protein_coding";transcript_biotype "protein_coding";exon_number "1";gene_id "XLOC_010392";gene_name "ARPP19";class_code "=";oId "RPE_Adult.Tissue_00195831";is.last "FALSE";is.first "TRUE";is.singleExon "FALSE"
chr15	transdecoder	five_prime_UTR	52557220	52557222	.	-	.	transcript_id "DNTX_00080902";transcript_type "protein_coding";transcript_biotype "protein_coding";gene_id "XLOC_010392";gene_name "ARPP19";class_code "=";oId "RPE_Adult.Tissue_00195831";is.last "FALSE";is.first "FALSE";is.singleExon "FALSE"
chr15	transdecoder	five_prime_UTR	52568289	52568832	.	-	.	transcript_id "DNTX_00080902";transcript_type "protein_coding";transcript_biotype "protein_coding";gene_id "XLOC_010392";gene_name "ARPP19";class_code "=";oId "RPE_Adult.Tissue_00195831";is.last "FALSE";is.first "TRUE";is.singleExon "FALSE"
chr15	transdecoder	start_codon	52557217	52557219	.	-	0	transcript_id "DNTX_00080902";transcript_type "protein_coding";transcript_biotype "protein_coding";gene_id "XLOC_010392";gene_name "ARPP19";class_code "=";oId "RPE_Adult.Tissue_00195831";is.last "FALSE";is.first "FALSE";is.singleExon "FALSE"
chr15	transdecoder	CDS	52551937	52552104	.	-	0	transcript_id "DNTX_00080902";transcript_type "protein_coding";transcript_biotype "protein_coding";gene_id "XLOC_010392";gene_name "ARPP19";class_code "=";oId "RPE_Adult.Tissue_00195831";is.last "FALSE";is.first "FALSE";is.singleExon "FALSE"
chr15	transdecoder	CDS	52557100	52557219	.	-	0	transcript_id "DNTX_00080902";transcript_type "protein_coding";transcript_biotype "protein_coding";gene_id "XLOC_010392";gene_name "ARPP19";class_code "=";oId "RPE_Adult.Tissue_00195831";is.last "FALSE";is.first "FALSE";is.singleExon "FALSE"
chr15	transdecoder	stop_codon	52551934	52551936	.	-	0	transcript_id "DNTX_00080902";transcript_type "protein_coding";transcript_biotype "protein_coding";gene_id "XLOC_010392";gene_name "ARPP19";class_code "=";oId "RPE_Adult.Tissue_00195831";is.last "FALSE";is.first "FALSE";is.singleExon "FALSE"
chr15	transdecoder	three_prime_UTR	52549527	52551933	.	-	.	transcript_id "DNTX_00080902";transcript_type "protein_coding";transcript_biotype "protein_coding";gene_id "XLOC_010392";gene_name "ARPP19";class_code "=";oId "RPE_Adult.Tissue_00195831";is.last "FALSE";is.first "FALSE";is.singleExon "FALSE"
chr15	transdecoder	transcript	52551261	52557744	.	-	.	transcript_id "DNTX_00080581";transcript_type "protein_coding";transcript_biotype "protein_coding";gene_id "XLOC_010392";gene_name "ARPP19";class_code "=";oId "Retina_Adult.Tissue_00423013";is.last "FALSE";is.first "FALSE";is.singleExon "FALSE"
chr15	transdecoder	exon	52551261	52552104	.	-	.	transcript_id "DNTX_00080581";transcript_type "protein_coding";transcript_biotype "protein_coding";exon_number "2";gene_id "XLOC_010392";gene_name "ARPP19";class_code "=";oId "Retina_Adult.Tissue_00423013";is.last "TRUE";is.first "FALSE";is.singleExon "FALSE"
chr15	transdecoder	exon	52557100	52557744	.	-	.	transcript_id "DNTX_00080581";transcript_type "protein_coding";transcript_biotype "protein_coding";exon_number "1";gene_id "XLOC_010392";gene_name "ARPP19";class_code "=";oId "Retina_Adult.Tissue_00423013";is.last "FALSE";is.first "TRUE";is.singleExon "FALSE"
chr15	transdecoder	five_prime_UTR	52557220	52557744	.	-	.	transcript_id "DNTX_00080581";transcript_type "protein_coding";transcript_biotype "protein_coding";gene_id "XLOC_010392";gene_name "ARPP19";class_code "=";oId "Retina_Adult.Tissue_00423013";is.last "FALSE";is.first "FALSE";is.singleExon "FALSE"
chr15	transdecoder	start_codon	52557217	52557219	.	-	0	transcript_id "DNTX_00080581";transcript_type "protein_coding";transcript_biotype "protein_coding";gene_id "XLOC_010392";gene_name "ARPP19";class_code "=";oId "Retina_Adult.Tissue_00423013";is.last "FALSE";is.first "FALSE";is.singleExon "FALSE"
chr15	transdecoder	CDS	52551937	52552104	.	-	0	transcript_id "DNTX_00080581";transcript_type "protein_coding";transcript_biotype "protein_coding";gene_id "XLOC_010392";gene_name "ARPP19";class_code "=";oId "Retina_Adult.Tissue_00423013";is.last "FALSE";is.first "FALSE";is.singleExon "FALSE"
chr15	transdecoder	CDS	52557100	52557219	.	-	0	transcript_id "DNTX_00080581";transcript_type "protein_coding";transcript_biotype "protein_coding";gene_id "XLOC_010392";gene_name "ARPP19";class_code "=";oId "Retina_Adult.Tissue_00423013";is.last "FALSE";is.first "FALSE";is.singleExon "FALSE"
chr15	transdecoder	stop_codon	52551934	52551936	.	-	0	transcript_id "DNTX_00080581";transcript_type "protein_coding";transcript_biotype "protein_coding";gene_id "XLOC_010392";gene_name "ARPP19";class_code "=";oId "Retina_Adult.Tissue_00423013";is.last "FALSE";is.first "FALSE";is.singleExon "FALSE"
chr15	transdecoder	three_prime_UTR	52551261	52551933	.	-	.	transcript_id "DNTX_00080581";transcript_type "protein_coding";transcript_biotype "protein_coding";gene_id "XLOC_010392";gene_name "ARPP19";class_code "=";oId "Retina_Adult.Tissue_00423013";is.last "FALSE";is.first "FALSE";is.singleExon "FALSE"
chr15	StringTie	transcript	52551367	52569209	.	-	.	transcript_id "DNTX_00079411";transcript_type "noncoding";transcript_biotype "noncoding";gene_id "XLOC_010392";gene_name "ARPP19";class_code "=";oId "RPE_Fetal.Tissue_00218301";is.last "FALSE";is.first "FALSE";is.singleExon "FALSE"
chr15	StringTie	exon	52551367	52552104	.	-	.	transcript_id "DNTX_00079411";transcript_type "noncoding";transcript_biotype "noncoding";exon_number "3";gene_id "XLOC_010392";gene_name "ARPP19";class_code "=";oId "RPE_Fetal.Tissue_00218301";is.last "TRUE";is.first "FALSE";is.singleExon "FALSE"
chr15	StringTie	exon	52557100	52557222	.	-	.	transcript_id "DNTX_00079411";transcript_type "noncoding";transcript_biotype "noncoding";exon_number "2";gene_id "XLOC_010392";gene_name "ARPP19";class_code "=";oId "RPE_Fetal.Tissue_00218301";is.last "FALSE";is.first "FALSE";is.singleExon "FALSE"
chr15	StringTie	exon	52569116	52569209	.	-	.	transcript_id "DNTX_00079411";transcript_type "noncoding";transcript_biotype "noncoding";exon_number "1";gene_id "XLOC_010392";gene_name "ARPP19";class_code "=";oId "RPE_Fetal.Tissue_00218301";is.last "FALSE";is.first "TRUE";is.singleExon "FALSE"
chr15	StringTie	transcript	52551594	52569167	.	-	.	transcript_id "DNTX_00079412";transcript_type "noncoding";transcript_biotype "noncoding";gene_id "XLOC_010392";gene_name "ARPP19";class_code "=";oId "RPE_Fetal.Tissue_00218302";is.last "FALSE";is.first "FALSE";is.singleExon "FALSE"
chr15	StringTie	exon	52551594	52552104	.	-	.	transcript_id "DNTX_00079412";transcript_type "noncoding";transcript_biotype "noncoding";exon_number "4";gene_id "XLOC_010392";gene_name "ARPP19";class_code "=";oId "RPE_Fetal.Tissue_00218302";is.last "TRUE";is.first "FALSE";is.singleExon "FALSE"
chr15	StringTie	exon	52557100	52557222	.	-	.	transcript_id "DNTX_00079412";transcript_type "noncoding";transcript_biotype "noncoding";exon_number "3";gene_id "XLOC_010392";gene_name "ARPP19";class_code "=";oId "RPE_Fetal.Tissue_00218302";is.last "FALSE";is.first "FALSE";is.singleExon "FALSE"
chr15	StringTie	exon	52568848	52568902	.	-	.	transcript_id "DNTX_00079412";transcript_type "noncoding";transcript_biotype "noncoding";exon_number "2";gene_id "XLOC_010392";gene_name "ARPP19";class_code "=";oId "RPE_Fetal.Tissue_00218302";is.last "FALSE";is.first "FALSE";is.singleExon "FALSE"
chr15	StringTie	exon	52569112	52569167	.	-	.	transcript_id "DNTX_00079412";transcript_type "noncoding";transcript_biotype "noncoding";exon_number "1";gene_id "XLOC_010392";gene_name "ARPP19";class_code "=";oId "RPE_Fetal.Tissue_00218302";is.last "FALSE";is.first "TRUE";is.singleExon "FALSE"
chr15	StringTie	transcript	52551735	52569015	.	-	.	transcript_id "DNTX_00079413";transcript_type "noncoding";transcript_biotype "noncoding";gene_id "XLOC_010392";gene_name "ARPP19";class_code "=";oId "RPE_Fetal.Tissue_00218304";is.last "FALSE";is.first "FALSE";is.singleExon "FALSE"
chr15	StringTie	exon	52551735	52552104	.	-	.	transcript_id "DNTX_00079413";transcript_type "noncoding";transcript_biotype "noncoding";exon_number "4";gene_id "XLOC_010392";gene_name "ARPP19";class_code "=";oId "RPE_Fetal.Tissue_00218304";is.last "TRUE";is.first "FALSE";is.singleExon "FALSE"
chr15	StringTie	exon	52557100	52557222	.	-	.	transcript_id "DNTX_00079413";transcript_type "noncoding";transcript_biotype "noncoding";exon_number "3";gene_id "XLOC_010392";gene_name "ARPP19";class_code "=";oId "RPE_Fetal.Tissue_00218304";is.last "FALSE";is.first "FALSE";is.singleExon "FALSE"
chr15	StringTie	exon	52564190	52564246	.	-	.	transcript_id "DNTX_00079413";transcript_type "noncoding";transcript_biotype "noncoding";exon_number "2";gene_id "XLOC_010392";gene_name "ARPP19";class_code "=";oId "RPE_Fetal.Tissue_00218304";is.last "FALSE";is.first "FALSE";is.singleExon "FALSE"
chr15	StringTie	exon	52568848	52569015	.	-	.	transcript_id "DNTX_00079413";transcript_type "noncoding";transcript_biotype "noncoding";exon_number "1";gene_id "XLOC_010392";gene_name "ARPP19";class_code "=";oId "RPE_Fetal.Tissue_00218304";is.last "FALSE";is.first "TRUE";is.singleExon "FALSE"
chr15	transdecoder	gene	52579807	52679737	.	-	.	gene_id "XLOC_010393";gene_name "KIAA1370";is.last "FALSE";is.first "FALSE";is.singleExon "FALSE"
chr15	transdecoder	transcript	52579807	52679737	.	-	.	transcript_id "DNTX_00078376";transcript_type "protein_coding";transcript_biotype "protein_coding";gene_id "XLOC_010393";gene_name "KIAA1370";class_code "j";oId "Retina_Fetal.Tissue_00373322";is.last "FALSE";is.first "FALSE";is.singleExon "FALSE"
chr15	transdecoder	exon	52579807	52582307	.	-	.	transcript_id "DNTX_00078376";transcript_type "protein_coding";transcript_biotype "protein_coding";exon_number "13";gene_id "XLOC_010393";gene_name "KIAA1370";class_code "j";oId "Retina_Fetal.Tissue_00373322";is.last "TRUE";novel_exon_id "nvl_exon67090";novel_exon_type "A5SS";is.first "FALSE";is.singleExon "FALSE"
chr15	transdecoder	exon	52584745	52584944	.	-	.	transcript_id "DNTX_00078376";transcript_type "protein_coding";transcript_biotype "protein_coding";exon_number "12";gene_id "XLOC_010393";gene_name "KIAA1370";class_code "j";oId "Retina_Fetal.Tissue_00373322";is.last "FALSE";is.first "FALSE";is.singleExon "FALSE"
chr15	transdecoder	exon	52587151	52587219	.	-	.	transcript_id "DNTX_00078376";transcript_type "protein_coding";transcript_biotype "protein_coding";exon_number "11";gene_id "XLOC_010393";gene_name "KIAA1370";class_code "j";oId "Retina_Fetal.Tissue_00373322";is.last "FALSE";is.first "FALSE";is.singleExon "FALSE"
chr15	transdecoder	exon	52593578	52593736	.	-	.	transcript_id "DNTX_00078376";transcript_type "protein_coding";transcript_biotype "protein_coding";exon_number "10";gene_id "XLOC_010393";gene_name "KIAA1370";class_code "j";oId "Retina_Fetal.Tissue_00373322";is.last "FALSE";is.first "FALSE";is.singleExon "FALSE"
chr15	transdecoder	exon	52600127	52600235	.	-	.	transcript_id "DNTX_00078376";transcript_type "protein_coding";transcript_biotype "protein_coding";exon_number "9";gene_id "XLOC_010393";gene_name "KIAA1370";class_code "j";oId "Retina_Fetal.Tissue_00373322";is.last "FALSE";is.first "FALSE";is.singleExon "FALSE"
chr15	transdecoder	exon	52601086	52601165	.	-	.	transcript_id "DNTX_00078376";transcript_type "protein_coding";transcript_biotype "protein_coding";exon_number "8";gene_id "XLOC_010393";gene_name "KIAA1370";class_code "j";oId "Retina_Fetal.Tissue_00373322";is.last "FALSE";is.first "FALSE";is.singleExon "FALSE"
chr15	transdecoder	exon	52605133	52605246	.	-	.	transcript_id "DNTX_00078376";transcript_type "protein_coding";transcript_biotype "protein_coding";exon_number "7";gene_id "XLOC_010393";gene_name "KIAA1370";class_code "j";oId "Retina_Fetal.Tissue_00373322";is.last "FALSE";is.first "FALSE";is.singleExon "FALSE"
chr15	transdecoder	exon	52608568	52610383	.	-	.	transcript_id "DNTX_00078376";transcript_type "protein_coding";transcript_biotype "protein_coding";exon_number "6";gene_id "XLOC_010393";gene_name "KIAA1370";class_code "j";oId "Retina_Fetal.Tissue_00373322";is.last "FALSE";is.first "FALSE";is.singleExon "FALSE"
chr15	transdecoder	exon	52611130	52611255	.	-	.	transcript_id "DNTX_00078376";transcript_type "protein_coding";transcript_biotype "protein_coding";exon_number "5";gene_id "XLOC_010393";gene_name "KIAA1370";class_code "j";oId "Retina_Fetal.Tissue_00373322";is.last "FALSE";is.first "FALSE";is.singleExon "FALSE"
chr15	transdecoder	exon	52611575	52611777	.	-	.	transcript_id "DNTX_00078376";transcript_type "protein_coding";transcript_biotype "protein_coding";exon_number "4";gene_id "XLOC_010393";gene_name "KIAA1370";class_code "j";oId "Retina_Fetal.Tissue_00373322";is.last "FALSE";is.first "FALSE";is.singleExon "FALSE"
chr15	transdecoder	exon	52613673	52613857	.	-	.	transcript_id "DNTX_00078376";transcript_type "protein_coding";transcript_biotype "protein_coding";exon_number "3";gene_id "XLOC_010393";gene_name "KIAA1370";class_code "j";oId "Retina_Fetal.Tissue_00373322";is.last "FALSE";is.first "FALSE";is.singleExon "FALSE"
chr15	transdecoder	exon	52678006	52678122	.	-	.	transcript_id "DNTX_00078376";transcript_type "protein_coding";transcript_biotype "protein_coding";exon_number "2";gene_id "XLOC_010393";gene_name "KIAA1370";class_code "j";oId "Retina_Fetal.Tissue_00373322";is.last "FALSE";is.first "FALSE";is.singleExon "FALSE"
chr15	transdecoder	exon	52678430	52679737	.	-	.	transcript_id "DNTX_00078376";transcript_type "protein_coding";transcript_biotype "protein_coding";exon_number "1";gene_id "XLOC_010393";gene_name "KIAA1370";class_code "j";oId "Retina_Fetal.Tissue_00373322";is.last "FALSE";novel_exon_id "nvl_exon67091";novel_exon_type "A3SS";is.first "TRUE";is.singleExon "FALSE"
chr15	transdecoder	five_prime_UTR	52678022	52678122	.	-	.	transcript_id "DNTX_00078376";transcript_type "protein_coding";transcript_biotype "protein_coding";gene_id "XLOC_010393";gene_name "KIAA1370";class_code "j";oId "Retina_Fetal.Tissue_00373322";is.last "FALSE";is.first "FALSE";is.singleExon "FALSE"
chr15	transdecoder	five_prime_UTR	52678430	52679737	.	-	.	transcript_id "DNTX_00078376";transcript_type "protein_coding";transcript_biotype "protein_coding";gene_id "XLOC_010393";gene_name "KIAA1370";class_code "j";oId "Retina_Fetal.Tissue_00373322";is.last "FALSE";novel_exon_id "nvl_exon67091";novel_exon_type "A3SS";is.first "TRUE";is.singleExon "FALSE"
chr15	transdecoder	start_codon	52678019	52678021	.	-	1	transcript_id "DNTX_00078376";transcript_type "protein_coding";transcript_biotype "protein_coding";gene_id "XLOC_010393";gene_name "KIAA1370";class_code "j";oId "Retina_Fetal.Tissue_00373322";is.last "FALSE";is.first "FALSE";is.singleExon "FALSE"
chr15	transdecoder	CDS	52582157	52582307	.	-	1	transcript_id "DNTX_00078376";transcript_type "protein_coding";transcript_biotype "protein_coding";gene_id "XLOC_010393";gene_name "KIAA1370";class_code "j";oId "Retina_Fetal.Tissue_00373322";is.last "FALSE";is.first "FALSE";is.singleExon "FALSE"
chr15	transdecoder	CDS	52584745	52584944	.	-	0	transcript_id "DNTX_00078376";transcript_type "protein_coding";transcript_biotype "protein_coding";gene_id "XLOC_010393";gene_name "KIAA1370";class_code "j";oId "Retina_Fetal.Tissue_00373322";is.last "FALSE";is.first "FALSE";is.singleExon "FALSE"
chr15	transdecoder	CDS	52587151	52587219	.	-	0	transcript_id "DNTX_00078376";transcript_type "protein_coding";transcript_biotype "protein_coding";gene_id "XLOC_010393";gene_name "KIAA1370";class_code "j";oId "Retina_Fetal.Tissue_00373322";is.last "FALSE";is.first "FALSE";is.singleExon "FALSE"
chr15	transdecoder	CDS	52593578	52593736	.	-	0	transcript_id "DNTX_00078376";transcript_type "protein_coding";transcript_biotype "protein_coding";gene_id "XLOC_010393";gene_name "KIAA1370";class_code "j";oId "Retina_Fetal.Tissue_00373322";is.last "FALSE";is.first "FALSE";is.singleExon "FALSE"
chr15	transdecoder	CDS	52600127	52600235	.	-	1	transcript_id "DNTX_00078376";transcript_type "protein_coding";transcript_biotype "protein_coding";gene_id "XLOC_010393";gene_name "KIAA1370";class_code "j";oId "Retina_Fetal.Tissue_00373322";is.last "FALSE";is.first "FALSE";is.singleExon "FALSE"
chr15	transdecoder	CDS	52601086	52601165	.	-	0	transcript_id "DNTX_00078376";transcript_type "protein_coding";transcript_biotype "protein_coding";gene_id "XLOC_010393";gene_name "KIAA1370";class_code "j";oId "Retina_Fetal.Tissue_00373322";is.last "FALSE";is.first "FALSE";is.singleExon "FALSE"
chr15	transdecoder	CDS	52605133	52605246	.	-	0	transcript_id "DNTX_00078376";transcript_type "protein_coding";transcript_biotype "protein_coding";gene_id "XLOC_010393";gene_name "KIAA1370";class_code "j";oId "Retina_Fetal.Tissue_00373322";is.last "FALSE";is.first "FALSE";is.singleExon "FALSE"
chr15	transdecoder	CDS	52608568	52610383	.	-	1	transcript_id "DNTX_00078376";transcript_type "protein_coding";transcript_biotype "protein_coding";gene_id "XLOC_010393";gene_name "KIAA1370";class_code "j";oId "Retina_Fetal.Tissue_00373322";is.last "FALSE";is.first "FALSE";is.singleExon "FALSE"
chr15	transdecoder	CDS	52611130	52611255	.	-	1	transcript_id "DNTX_00078376";transcript_type "protein_coding";transcript_biotype "protein_coding";gene_id "XLOC_010393";gene_name "KIAA1370";class_code "j";oId "Retina_Fetal.Tissue_00373322";is.last "FALSE";is.first "FALSE";is.singleExon "FALSE"
chr15	transdecoder	CDS	52611575	52611777	.	-	0	transcript_id "DNTX_00078376";transcript_type "protein_coding";transcript_biotype "protein_coding";gene_id "XLOC_010393";gene_name "KIAA1370";class_code "j";oId "Retina_Fetal.Tissue_00373322";is.last "FALSE";is.first "FALSE";is.singleExon "FALSE"
chr15	transdecoder	CDS	52613673	52613857	.	-	2	transcript_id "DNTX_00078376";transcript_type "protein_coding";transcript_biotype "protein_coding";gene_id "XLOC_010393";gene_name "KIAA1370";class_code "j";oId "Retina_Fetal.Tissue_00373322";is.last "FALSE";is.first "FALSE";is.singleExon "FALSE"
chr15	transdecoder	CDS	52678006	52678021	.	-	0	transcript_id "DNTX_00078376";transcript_type "protein_coding";transcript_biotype "protein_coding";gene_id "XLOC_010393";gene_name "KIAA1370";class_code "j";oId "Retina_Fetal.Tissue_00373322";is.last "FALSE";is.first "FALSE";is.singleExon "FALSE"
chr15	transdecoder	stop_codon	52582154	52582156	.	-	1	transcript_id "DNTX_00078376";transcript_type "protein_coding";transcript_biotype "protein_coding";gene_id "XLOC_010393";gene_name "KIAA1370";class_code "j";oId "Retina_Fetal.Tissue_00373322";is.last "FALSE";is.first "FALSE";is.singleExon "FALSE"
chr15	transdecoder	three_prime_UTR	52579807	52582153	.	-	.	transcript_id "DNTX_00078376";transcript_type "protein_coding";transcript_biotype "protein_coding";gene_id "XLOC_010393";gene_name "KIAA1370";class_code "j";oId "Retina_Fetal.Tissue_00373322";is.last "FALSE";is.first "FALSE";is.singleExon "FALSE"
chr15	transdecoder	transcript	52581111	52679361	.	-	.	transcript_id "DNTX_00081733";transcript_type "protein_coding";transcript_biotype "protein_coding";gene_id "XLOC_010393";gene_name "KIAA1370";class_code "j";oId "AdrenalGland_00108636";is.last "FALSE";is.first "FALSE";is.singleExon "FALSE"
chr15	transdecoder	exon	52581111	52582307	.	-	.	transcript_id "DNTX_00081733";transcript_type "protein_coding";transcript_biotype "protein_coding";exon_number "13";gene_id "XLOC_010393";gene_name "KIAA1370";class_code "j";oId "AdrenalGland_00108636";is.last "TRUE";novel_exon_id "nvl_exon67092";novel_exon_type "A5SS";is.first "FALSE";is.singleExon "FALSE"
chr15	transdecoder	exon	52584745	52584944	.	-	.	transcript_id "DNTX_00081733";transcript_type "protein_coding";transcript_biotype "protein_coding";exon_number "12";gene_id "XLOC_010393";gene_name "KIAA1370";class_code "j";oId "AdrenalGland_00108636";is.last "FALSE";is.first "FALSE";is.singleExon "FALSE"
chr15	transdecoder	exon	52587151	52587219	.	-	.	transcript_id "DNTX_00081733";transcript_type "protein_coding";transcript_biotype "protein_coding";exon_number "11";gene_id "XLOC_010393";gene_name "KIAA1370";class_code "j";oId "AdrenalGland_00108636";is.last "FALSE";is.first "FALSE";is.singleExon "FALSE"
chr15	transdecoder	exon	52593578	52593736	.	-	.	transcript_id "DNTX_00081733";transcript_type "protein_coding";transcript_biotype "protein_coding";exon_number "10";gene_id "XLOC_010393";gene_name "KIAA1370";class_code "j";oId "AdrenalGland_00108636";is.last "FALSE";is.first "FALSE";is.singleExon "FALSE"
chr15	transdecoder	exon	52600127	52600235	.	-	.	transcript_id "DNTX_00081733";transcript_type "protein_coding";transcript_biotype "protein_coding";exon_number "9";gene_id "XLOC_010393";gene_name "KIAA1370";class_code "j";oId "AdrenalGland_00108636";is.last "FALSE";is.first "FALSE";is.singleExon "FALSE"
chr15	transdecoder	exon	52601086	52601165	.	-	.	transcript_id "DNTX_00081733";transcript_type "protein_coding";transcript_biotype "protein_coding";exon_number "8";gene_id "XLOC_010393";gene_name "KIAA1370";class_code "j";oId "AdrenalGland_00108636";is.last "FALSE";is.first "FALSE";is.singleExon "FALSE"
chr15	transdecoder	exon	52605133	52605246	.	-	.	transcript_id "DNTX_00081733";transcript_type "protein_coding";transcript_biotype "protein_coding";exon_number "7";gene_id "XLOC_010393";gene_name "KIAA1370";class_code "j";oId "AdrenalGland_00108636";is.last "FALSE";is.first "FALSE";is.singleExon "FALSE"
chr15	transdecoder	exon	52608568	52610383	.	-	.	transcript_id "DNTX_00081733";transcript_type "protein_coding";transcript_biotype "protein_coding";exon_number "6";gene_id "XLOC_010393";gene_name "KIAA1370";class_code "j";oId "AdrenalGland_00108636";is.last "FALSE";is.first "FALSE";is.singleExon "FALSE"
chr15	transdecoder	exon	52611130	52611255	.	-	.	transcript_id "DNTX_00081733";transcript_type "protein_coding";transcript_biotype "protein_coding";exon_number "5";gene_id "XLOC_010393";gene_name "KIAA1370";class_code "j";oId "AdrenalGland_00108636";is.last "FALSE";is.first "FALSE";is.singleExon "FALSE"
chr15	transdecoder	exon	52611575	52611777	.	-	.	transcript_id "DNTX_00081733";transcript_type "protein_coding";transcript_biotype "protein_coding";exon_number "4";gene_id "XLOC_010393";gene_name "KIAA1370";class_code "j";oId "AdrenalGland_00108636";is.last "FALSE";is.first "FALSE";is.singleExon "FALSE"
chr15	transdecoder	exon	52613673	52613857	.	-	.	transcript_id "DNTX_00081733";transcript_type "protein_coding";transcript_biotype "protein_coding";exon_number "3";gene_id "XLOC_010393";gene_name "KIAA1370";class_code "j";oId "AdrenalGland_00108636";is.last "FALSE";is.first "FALSE";is.singleExon "FALSE"
chr15	transdecoder	exon	52678006	52678122	.	-	.	transcript_id "DNTX_00081733";transcript_type "protein_coding";transcript_biotype "protein_coding";exon_number "2";gene_id "XLOC_010393";gene_name "KIAA1370";class_code "j";oId "AdrenalGland_00108636";is.last "FALSE";is.first "FALSE";is.singleExon "FALSE"
chr15	transdecoder	exon	52678828	52679361	.	-	.	transcript_id "DNTX_00081733";transcript_type "protein_coding";transcript_biotype "protein_coding";exon_number "1";gene_id "XLOC_010393";gene_name "KIAA1370";class_code "j";oId "AdrenalGland_00108636";is.last "FALSE";novel_exon_id "nvl_exon67093";novel_exon_type "A3SS";is.first "TRUE";is.singleExon "FALSE"
chr15	transdecoder	five_prime_UTR	52678022	52678122	.	-	.	transcript_id "DNTX_00081733";transcript_type "protein_coding";transcript_biotype "protein_coding";gene_id "XLOC_010393";gene_name "KIAA1370";class_code "j";oId "AdrenalGland_00108636";is.last "FALSE";is.first "FALSE";is.singleExon "FALSE"
chr15	transdecoder	five_prime_UTR	52678828	52679361	.	-	.	transcript_id "DNTX_00081733";transcript_type "protein_coding";transcript_biotype "protein_coding";gene_id "XLOC_010393";gene_name "KIAA1370";class_code "j";oId "AdrenalGland_00108636";is.last "FALSE";novel_exon_id "nvl_exon67093";novel_exon_type "A3SS";is.first "TRUE";is.singleExon "FALSE"
chr15	transdecoder	start_codon	52678019	52678021	.	-	1	transcript_id "DNTX_00081733";transcript_type "protein_coding";transcript_biotype "protein_coding";gene_id "XLOC_010393";gene_name "KIAA1370";class_code "j";oId "AdrenalGland_00108636";is.last "FALSE";is.first "FALSE";is.singleExon "FALSE"
chr15	transdecoder	CDS	52582157	52582307	.	-	1	transcript_id "DNTX_00081733";transcript_type "protein_coding";transcript_biotype "protein_coding";gene_id "XLOC_010393";gene_name "KIAA1370";class_code "j";oId "AdrenalGland_00108636";is.last "FALSE";is.first "FALSE";is.singleExon "FALSE"
chr15	transdecoder	CDS	52584745	52584944	.	-	0	transcript_id "DNTX_00081733";transcript_type "protein_coding";transcript_biotype "protein_coding";gene_id "XLOC_010393";gene_name "KIAA1370";class_code "j";oId "AdrenalGland_00108636";is.last "FALSE";is.first "FALSE";is.singleExon "FALSE"
chr15	transdecoder	CDS	52587151	52587219	.	-	0	transcript_id "DNTX_00081733";transcript_type "protein_coding";transcript_biotype "protein_coding";gene_id "XLOC_010393";gene_name "KIAA1370";class_code "j";oId "AdrenalGland_00108636";is.last "FALSE";is.first "FALSE";is.singleExon "FALSE"
chr15	transdecoder	CDS	52593578	52593736	.	-	0	transcript_id "DNTX_00081733";transcript_type "protein_coding";transcript_biotype "protein_coding";gene_id "XLOC_010393";gene_name "KIAA1370";class_code "j";oId "AdrenalGland_00108636";is.last "FALSE";is.first "FALSE";is.singleExon "FALSE"
chr15	transdecoder	CDS	52600127	52600235	.	-	1	transcript_id "DNTX_00081733";transcript_type "protein_coding";transcript_biotype "protein_coding";gene_id "XLOC_010393";gene_name "KIAA1370";class_code "j";oId "AdrenalGland_00108636";is.last "FALSE";is.first "FALSE";is.singleExon "FALSE"
chr15	transdecoder	CDS	52601086	52601165	.	-	0	transcript_id "DNTX_00081733";transcript_type "protein_coding";transcript_biotype "protein_coding";gene_id "XLOC_010393";gene_name "KIAA1370";class_code "j";oId "AdrenalGland_00108636";is.last "FALSE";is.first "FALSE";is.singleExon "FALSE"
chr15	transdecoder	CDS	52605133	52605246	.	-	0	transcript_id "DNTX_00081733";transcript_type "protein_coding";transcript_biotype "protein_coding";gene_id "XLOC_010393";gene_name "KIAA1370";class_code "j";oId "AdrenalGland_00108636";is.last "FALSE";is.first "FALSE";is.singleExon "FALSE"
chr15	transdecoder	CDS	52608568	52610383	.	-	1	transcript_id "DNTX_00081733";transcript_type "protein_coding";transcript_biotype "protein_coding";gene_id "XLOC_010393";gene_name "KIAA1370";class_code "j";oId "AdrenalGland_00108636";is.last "FALSE";is.first "FALSE";is.singleExon "FALSE"
chr15	transdecoder	CDS	52611130	52611255	.	-	1	transcript_id "DNTX_00081733";transcript_type "protein_coding";transcript_biotype "protein_coding";gene_id "XLOC_010393";gene_name "KIAA1370";class_code "j";oId "AdrenalGland_00108636";is.last "FALSE";is.first "FALSE";is.singleExon "FALSE"
chr15	transdecoder	CDS	52611575	52611777	.	-	0	transcript_id "DNTX_00081733";transcript_type "protein_coding";transcript_biotype "protein_coding";gene_id "XLOC_010393";gene_name "KIAA1370";class_code "j";oId "AdrenalGland_00108636";is.last "FALSE";is.first "FALSE";is.singleExon "FALSE"
chr15	transdecoder	CDS	52613673	52613857	.	-	2	transcript_id "DNTX_00081733";transcript_type "protein_coding";transcript_biotype "protein_coding";gene_id "XLOC_010393";gene_name "KIAA1370";class_code "j";oId "AdrenalGland_00108636";is.last "FALSE";is.first "FALSE";is.singleExon "FALSE"
chr15	transdecoder	CDS	52678006	52678021	.	-	0	transcript_id "DNTX_00081733";transcript_type "protein_coding";transcript_biotype "protein_coding";gene_id "XLOC_010393";gene_name "KIAA1370";class_code "j";oId "AdrenalGland_00108636";is.last "FALSE";is.first "FALSE";is.singleExon "FALSE"
chr15	transdecoder	stop_codon	52582154	52582156	.	-	1	transcript_id "DNTX_00081733";transcript_type "protein_coding";transcript_biotype "protein_coding";gene_id "XLOC_010393";gene_name "KIAA1370";class_code "j";oId "AdrenalGland_00108636";is.last "FALSE";is.first "FALSE";is.singleExon "FALSE"
chr15	transdecoder	three_prime_UTR	52581111	52582153	.	-	.	transcript_id "DNTX_00081733";transcript_type "protein_coding";transcript_biotype "protein_coding";gene_id "XLOC_010393";gene_name "KIAA1370";class_code "j";oId "AdrenalGland_00108636";is.last "FALSE";is.first "FALSE";is.singleExon "FALSE"
chr15	transdecoder	transcript	52581132	52679703	.	-	.	transcript_id "DNTX_00083347";transcript_type "protein_coding";transcript_biotype "protein_coding";gene_id "XLOC_010393";gene_name "KIAA1370";class_code "j";oId "Esophagus-Mucosa_00111016";is.last "FALSE";is.first "FALSE";is.singleExon "FALSE"
chr15	transdecoder	exon	52581132	52582307	.	-	.	transcript_id "DNTX_00083347";transcript_type "protein_coding";transcript_biotype "protein_coding";exon_number "13";gene_id "XLOC_010393";gene_name "KIAA1370";class_code "j";oId "Esophagus-Mucosa_00111016";is.last "TRUE";novel_exon_id "nvl_exon67094";novel_exon_type "A5SS";is.first "FALSE";is.singleExon "FALSE"
chr15	transdecoder	exon	52584745	52584944	.	-	.	transcript_id "DNTX_00083347";transcript_type "protein_coding";transcript_biotype "protein_coding";exon_number "12";gene_id "XLOC_010393";gene_name "KIAA1370";class_code "j";oId "Esophagus-Mucosa_00111016";is.last "FALSE";is.first "FALSE";is.singleExon "FALSE"
chr15	transdecoder	exon	52587151	52587219	.	-	.	transcript_id "DNTX_00083347";transcript_type "protein_coding";transcript_biotype "protein_coding";exon_number "11";gene_id "XLOC_010393";gene_name "KIAA1370";class_code "j";oId "Esophagus-Mucosa_00111016";is.last "FALSE";is.first "FALSE";is.singleExon "FALSE"
chr15	transdecoder	exon	52593578	52593736	.	-	.	transcript_id "DNTX_00083347";transcript_type "protein_coding";transcript_biotype "protein_coding";exon_number "10";gene_id "XLOC_010393";gene_name "KIAA1370";class_code "j";oId "Esophagus-Mucosa_00111016";is.last "FALSE";is.first "FALSE";is.singleExon "FALSE"
chr15	transdecoder	exon	52600127	52600235	.	-	.	transcript_id "DNTX_00083347";transcript_type "protein_coding";transcript_biotype "protein_coding";exon_number "9";gene_id "XLOC_010393";gene_name "KIAA1370";class_code "j";oId "Esophagus-Mucosa_00111016";is.last "FALSE";is.first "FALSE";is.singleExon "FALSE"
chr15	transdecoder	exon	52601086	52601165	.	-	.	transcript_id "DNTX_00083347";transcript_type "protein_coding";transcript_biotype "protein_coding";exon_number "8";gene_id "XLOC_010393";gene_name "KIAA1370";class_code "j";oId "Esophagus-Mucosa_00111016";is.last "FALSE";is.first "FALSE";is.singleExon "FALSE"
chr15	transdecoder	exon	52605133	52605246	.	-	.	transcript_id "DNTX_00083347";transcript_type "protein_coding";transcript_biotype "protein_coding";exon_number "7";gene_id "XLOC_010393";gene_name "KIAA1370";class_code "j";oId "Esophagus-Mucosa_00111016";is.last "FALSE";is.first "FALSE";is.singleExon "FALSE"
chr15	transdecoder	exon	52608568	52610383	.	-	.	transcript_id "DNTX_00083347";transcript_type "protein_coding";transcript_biotype "protein_coding";exon_number "6";gene_id "XLOC_010393";gene_name "KIAA1370";class_code "j";oId "Esophagus-Mucosa_00111016";is.last "FALSE";is.first "FALSE";is.singleExon "FALSE"
chr15	transdecoder	exon	52611130	52611255	.	-	.	transcript_id "DNTX_00083347";transcript_type "protein_coding";transcript_biotype "protein_coding";exon_number "5";gene_id "XLOC_010393";gene_name "KIAA1370";class_code "j";oId "Esophagus-Mucosa_00111016";is.last "FALSE";is.first "FALSE";is.singleExon "FALSE"
chr15	transdecoder	exon	52611575	52611777	.	-	.	transcript_id "DNTX_00083347";transcript_type "protein_coding";transcript_biotype "protein_coding";exon_number "4";gene_id "XLOC_010393";gene_name "KIAA1370";class_code "j";oId "Esophagus-Mucosa_00111016";is.last "FALSE";is.first "FALSE";is.singleExon "FALSE"
chr15	transdecoder	exon	52613673	52613857	.	-	.	transcript_id "DNTX_00083347";transcript_type "protein_coding";transcript_biotype "protein_coding";exon_number "3";gene_id "XLOC_010393";gene_name "KIAA1370";class_code "j";oId "Esophagus-Mucosa_00111016";is.last "FALSE";is.first "FALSE";is.singleExon "FALSE"
chr15	transdecoder	exon	52678006	52678122	.	-	.	transcript_id "DNTX_00083347";transcript_type "protein_coding";transcript_biotype "protein_coding";exon_number "2";gene_id "XLOC_010393";gene_name "KIAA1370";class_code "j";oId "Esophagus-Mucosa_00111016";is.last "FALSE";is.first "FALSE";is.singleExon "FALSE"
chr15	transdecoder	exon	52679424	52679703	.	-	.	transcript_id "DNTX_00083347";transcript_type "protein_coding";transcript_biotype "protein_coding";exon_number "1";gene_id "XLOC_010393";gene_name "KIAA1370";class_code "j";oId "Esophagus-Mucosa_00111016";is.last "FALSE";novel_exon_id "nvl_exon67095";novel_exon_type "A3SS";is.first "TRUE";is.singleExon "FALSE"
chr15	transdecoder	five_prime_UTR	52678022	52678122	.	-	.	transcript_id "DNTX_00083347";transcript_type "protein_coding";transcript_biotype "protein_coding";gene_id "XLOC_010393";gene_name "KIAA1370";class_code "j";oId "Esophagus-Mucosa_00111016";is.last "FALSE";is.first "FALSE";is.singleExon "FALSE"
chr15	transdecoder	five_prime_UTR	52679424	52679703	.	-	.	transcript_id "DNTX_00083347";transcript_type "protein_coding";transcript_biotype "protein_coding";gene_id "XLOC_010393";gene_name "KIAA1370";class_code "j";oId "Esophagus-Mucosa_00111016";is.last "FALSE";novel_exon_id "nvl_exon67095";novel_exon_type "A3SS";is.first "TRUE";is.singleExon "FALSE"
chr15	transdecoder	start_codon	52678019	52678021	.	-	1	transcript_id "DNTX_00083347";transcript_type "protein_coding";transcript_biotype "protein_coding";gene_id "XLOC_010393";gene_name "KIAA1370";class_code "j";oId "Esophagus-Mucosa_00111016";is.last "FALSE";is.first "FALSE";is.singleExon "FALSE"
chr15	transdecoder	CDS	52582157	52582307	.	-	1	transcript_id "DNTX_00083347";transcript_type "protein_coding";transcript_biotype "protein_coding";gene_id "XLOC_010393";gene_name "KIAA1370";class_code "j";oId "Esophagus-Mucosa_00111016";is.last "FALSE";is.first "FALSE";is.singleExon "FALSE"
chr15	transdecoder	CDS	52584745	52584944	.	-	0	transcript_id "DNTX_00083347";transcript_type "protein_coding";transcript_biotype "protein_coding";gene_id "XLOC_010393";gene_name "KIAA1370";class_code "j";oId "Esophagus-Mucosa_00111016";is.last "FALSE";is.first "FALSE";is.singleExon "FALSE"
chr15	transdecoder	CDS	52587151	52587219	.	-	0	transcript_id "DNTX_00083347";transcript_type "protein_coding";transcript_biotype "protein_coding";gene_id "XLOC_010393";gene_name "KIAA1370";class_code "j";oId "Esophagus-Mucosa_00111016";is.last "FALSE";is.first "FALSE";is.singleExon "FALSE"
chr15	transdecoder	CDS	52593578	52593736	.	-	0	transcript_id "DNTX_00083347";transcript_type "protein_coding";transcript_biotype "protein_coding";gene_id "XLOC_010393";gene_name "KIAA1370";class_code "j";oId "Esophagus-Mucosa_00111016";is.last "FALSE";is.first "FALSE";is.singleExon "FALSE"
chr15	transdecoder	CDS	52600127	52600235	.	-	1	transcript_id "DNTX_00083347";transcript_type "protein_coding";transcript_biotype "protein_coding";gene_id "XLOC_010393";gene_name "KIAA1370";class_code "j";oId "Esophagus-Mucosa_00111016";is.last "FALSE";is.first "FALSE";is.singleExon "FALSE"
chr15	transdecoder	CDS	52601086	52601165	.	-	0	transcript_id "DNTX_00083347";transcript_type "protein_coding";transcript_biotype "protein_coding";gene_id "XLOC_010393";gene_name "KIAA1370";class_code "j";oId "Esophagus-Mucosa_00111016";is.last "FALSE";is.first "FALSE";is.singleExon "FALSE"
chr15	transdecoder	CDS	52605133	52605246	.	-	0	transcript_id "DNTX_00083347";transcript_type "protein_coding";transcript_biotype "protein_coding";gene_id "XLOC_010393";gene_name "KIAA1370";class_code "j";oId "Esophagus-Mucosa_00111016";is.last "FALSE";is.first "FALSE";is.singleExon "FALSE"
chr15	transdecoder	CDS	52608568	52610383	.	-	1	transcript_id "DNTX_00083347";transcript_type "protein_coding";transcript_biotype "protein_coding";gene_id "XLOC_010393";gene_name "KIAA1370";class_code "j";oId "Esophagus-Mucosa_00111016";is.last "FALSE";is.first "FALSE";is.singleExon "FALSE"
chr15	transdecoder	CDS	52611130	52611255	.	-	1	transcript_id "DNTX_00083347";transcript_type "protein_coding";transcript_biotype "protein_coding";gene_id "XLOC_010393";gene_name "KIAA1370";class_code "j";oId "Esophagus-Mucosa_00111016";is.last "FALSE";is.first "FALSE";is.singleExon "FALSE"
chr15	transdecoder	CDS	52611575	52611777	.	-	0	transcript_id "DNTX_00083347";transcript_type "protein_coding";transcript_biotype "protein_coding";gene_id "XLOC_010393";gene_name "KIAA1370";class_code "j";oId "Esophagus-Mucosa_00111016";is.last "FALSE";is.first "FALSE";is.singleExon "FALSE"
chr15	transdecoder	CDS	52613673	52613857	.	-	2	transcript_id "DNTX_00083347";transcript_type "protein_coding";transcript_biotype "protein_coding";gene_id "XLOC_010393";gene_name "KIAA1370";class_code "j";oId "Esophagus-Mucosa_00111016";is.last "FALSE";is.first "FALSE";is.singleExon "FALSE"
chr15	transdecoder	CDS	52678006	52678021	.	-	0	transcript_id "DNTX_00083347";transcript_type "protein_coding";transcript_biotype "protein_coding";gene_id "XLOC_010393";gene_name "KIAA1370";class_code "j";oId "Esophagus-Mucosa_00111016";is.last "FALSE";is.first "FALSE";is.singleExon "FALSE"
chr15	transdecoder	stop_codon	52582154	52582156	.	-	1	transcript_id "DNTX_00083347";transcript_type "protein_coding";transcript_biotype "protein_coding";gene_id "XLOC_010393";gene_name "KIAA1370";class_code "j";oId "Esophagus-Mucosa_00111016";is.last "FALSE";is.first "FALSE";is.singleExon "FALSE"
chr15	transdecoder	three_prime_UTR	52581132	52582153	.	-	.	transcript_id "DNTX_00083347";transcript_type "protein_coding";transcript_biotype "protein_coding";gene_id "XLOC_010393";gene_name "KIAA1370";class_code "j";oId "Esophagus-Mucosa_00111016";is.last "FALSE";is.first "FALSE";is.singleExon "FALSE"
chr15	transdecoder	transcript	52581135	52679372	.	-	.	transcript_id "DNTX_00082809";transcript_type "protein_coding";transcript_biotype "protein_coding";gene_id "XLOC_010393";gene_name "KIAA1370";class_code "m";oId "Brain-Cerebellum_00134771";is.last "FALSE";is.first "FALSE";is.singleExon "FALSE"
chr15	transdecoder	exon	52581135	52582307	.	-	.	transcript_id "DNTX_00082809";transcript_type "protein_coding";transcript_biotype "protein_coding";exon_number "11";gene_id "XLOC_010393";gene_name "KIAA1370";class_code "m";oId "Brain-Cerebellum_00134771";is.last "TRUE";novel_exon_id "nvl_exon67096";novel_exon_type "A5SS";is.first "FALSE";is.singleExon "FALSE"
chr15	transdecoder	exon	52584745	52587219	.	-	.	transcript_id "DNTX_00082809";transcript_type "protein_coding";transcript_biotype "protein_coding";exon_number "10";gene_id "XLOC_010393";gene_name "KIAA1370";class_code "m";oId "Brain-Cerebellum_00134771";is.last "FALSE";novel_exon_id "nvl_exon67097";novel_exon_type "RI";is.first "FALSE";is.singleExon "FALSE"
chr15	transdecoder	exon	52593578	52593736	.	-	.	transcript_id "DNTX_00082809";transcript_type "protein_coding";transcript_biotype "protein_coding";exon_number "9";gene_id "XLOC_010393";gene_name "KIAA1370";class_code "m";oId "Brain-Cerebellum_00134771";is.last "FALSE";is.first "FALSE";is.singleExon "FALSE"
chr15	transdecoder	exon	52600127	52600235	.	-	.	transcript_id "DNTX_00082809";transcript_type "protein_coding";transcript_biotype "protein_coding";exon_number "8";gene_id "XLOC_010393";gene_name "KIAA1370";class_code "m";oId "Brain-Cerebellum_00134771";is.last "FALSE";is.first "FALSE";is.singleExon "FALSE"
chr15	transdecoder	exon	52601086	52601165	.	-	.	transcript_id "DNTX_00082809";transcript_type "protein_coding";transcript_biotype "protein_coding";exon_number "7";gene_id "XLOC_010393";gene_name "KIAA1370";class_code "m";oId "Brain-Cerebellum_00134771";is.last "FALSE";is.first "FALSE";is.singleExon "FALSE"
chr15	transdecoder	exon	52605133	52605246	.	-	.	transcript_id "DNTX_00082809";transcript_type "protein_coding";transcript_biotype "protein_coding";exon_number "6";gene_id "XLOC_010393";gene_name "KIAA1370";class_code "m";oId "Brain-Cerebellum_00134771";is.last "FALSE";is.first "FALSE";is.singleExon "FALSE"
chr15	transdecoder	exon	52608568	52610383	.	-	.	transcript_id "DNTX_00082809";transcript_type "protein_coding";transcript_biotype "protein_coding";exon_number "5";gene_id "XLOC_010393";gene_name "KIAA1370";class_code "m";oId "Brain-Cerebellum_00134771";is.last "FALSE";is.first "FALSE";is.singleExon "FALSE"
chr15	transdecoder	exon	52611130	52611255	.	-	.	transcript_id "DNTX_00082809";transcript_type "protein_coding";transcript_biotype "protein_coding";exon_number "4";gene_id "XLOC_010393";gene_name "KIAA1370";class_code "m";oId "Brain-Cerebellum_00134771";is.last "FALSE";is.first "FALSE";is.singleExon "FALSE"
chr15	transdecoder	exon	52611575	52611777	.	-	.	transcript_id "DNTX_00082809";transcript_type "protein_coding";transcript_biotype "protein_coding";exon_number "3";gene_id "XLOC_010393";gene_name "KIAA1370";class_code "m";oId "Brain-Cerebellum_00134771";is.last "FALSE";is.first "FALSE";is.singleExon "FALSE"
chr15	transdecoder	exon	52613673	52613857	.	-	.	transcript_id "DNTX_00082809";transcript_type "protein_coding";transcript_biotype "protein_coding";exon_number "2";gene_id "XLOC_010393";gene_name "KIAA1370";class_code "m";oId "Brain-Cerebellum_00134771";is.last "FALSE";is.first "FALSE";is.singleExon "FALSE"
chr15	transdecoder	exon	52678006	52679372	.	-	.	transcript_id "DNTX_00082809";transcript_type "protein_coding";transcript_biotype "protein_coding";exon_number "1";gene_id "XLOC_010393";gene_name "KIAA1370";class_code "m";oId "Brain-Cerebellum_00134771";is.last "FALSE";novel_exon_id "nvl_exon67098";novel_exon_type "RI";is.first "TRUE";is.singleExon "FALSE"
chr15	transdecoder	five_prime_UTR	52678022	52679372	.	-	.	transcript_id "DNTX_00082809";transcript_type "protein_coding";transcript_biotype "protein_coding";gene_id "XLOC_010393";gene_name "KIAA1370";class_code "m";oId "Brain-Cerebellum_00134771";is.last "FALSE";is.first "FALSE";is.singleExon "FALSE"
chr15	transdecoder	start_codon	52678019	52678021	.	-	0	transcript_id "DNTX_00082809";transcript_type "protein_coding";transcript_biotype "protein_coding";gene_id "XLOC_010393";gene_name "KIAA1370";class_code "m";oId "Brain-Cerebellum_00134771";is.last "FALSE";is.first "FALSE";is.singleExon "FALSE"
chr15	transdecoder	CDS	52587139	52587219	.	-	0	transcript_id "DNTX_00082809";transcript_type "protein_coding";transcript_biotype "protein_coding";gene_id "XLOC_010393";gene_name "KIAA1370";class_code "m";oId "Brain-Cerebellum_00134771";is.last "FALSE";is.first "FALSE";is.singleExon "FALSE"
chr15	transdecoder	CDS	52593578	52593736	.	-	0	transcript_id "DNTX_00082809";transcript_type "protein_coding";transcript_biotype "protein_coding";gene_id "XLOC_010393";gene_name "KIAA1370";class_code "m";oId "Brain-Cerebellum_00134771";is.last "FALSE";is.first "FALSE";is.singleExon "FALSE"
chr15	transdecoder	CDS	52600127	52600235	.	-	1	transcript_id "DNTX_00082809";transcript_type "protein_coding";transcript_biotype "protein_coding";gene_id "XLOC_010393";gene_name "KIAA1370";class_code "m";oId "Brain-Cerebellum_00134771";is.last "FALSE";is.first "FALSE";is.singleExon "FALSE"
chr15	transdecoder	CDS	52601086	52601165	.	-	0	transcript_id "DNTX_00082809";transcript_type "protein_coding";transcript_biotype "protein_coding";gene_id "XLOC_010393";gene_name "KIAA1370";class_code "m";oId "Brain-Cerebellum_00134771";is.last "FALSE";is.first "FALSE";is.singleExon "FALSE"
chr15	transdecoder	CDS	52605133	52605246	.	-	0	transcript_id "DNTX_00082809";transcript_type "protein_coding";transcript_biotype "protein_coding";gene_id "XLOC_010393";gene_name "KIAA1370";class_code "m";oId "Brain-Cerebellum_00134771";is.last "FALSE";is.first "FALSE";is.singleExon "FALSE"
chr15	transdecoder	CDS	52608568	52610383	.	-	1	transcript_id "DNTX_00082809";transcript_type "protein_coding";transcript_biotype "protein_coding";gene_id "XLOC_010393";gene_name "KIAA1370";class_code "m";oId "Brain-Cerebellum_00134771";is.last "FALSE";is.first "FALSE";is.singleExon "FALSE"
chr15	transdecoder	CDS	52611130	52611255	.	-	1	transcript_id "DNTX_00082809";transcript_type "protein_coding";transcript_biotype "protein_coding";gene_id "XLOC_010393";gene_name "KIAA1370";class_code "m";oId "Brain-Cerebellum_00134771";is.last "FALSE";is.first "FALSE";is.singleExon "FALSE"
chr15	transdecoder	CDS	52611575	52611777	.	-	0	transcript_id "DNTX_00082809";transcript_type "protein_coding";transcript_biotype "protein_coding";gene_id "XLOC_010393";gene_name "KIAA1370";class_code "m";oId "Brain-Cerebellum_00134771";is.last "FALSE";is.first "FALSE";is.singleExon "FALSE"
chr15	transdecoder	CDS	52613673	52613857	.	-	2	transcript_id "DNTX_00082809";transcript_type "protein_coding";transcript_biotype "protein_coding";gene_id "XLOC_010393";gene_name "KIAA1370";class_code "m";oId "Brain-Cerebellum_00134771";is.last "FALSE";is.first "FALSE";is.singleExon "FALSE"
chr15	transdecoder	CDS	52678006	52678021	.	-	0	transcript_id "DNTX_00082809";transcript_type "protein_coding";transcript_biotype "protein_coding";gene_id "XLOC_010393";gene_name "KIAA1370";class_code "m";oId "Brain-Cerebellum_00134771";is.last "FALSE";is.first "FALSE";is.singleExon "FALSE"
chr15	transdecoder	stop_codon	52587136	52587138	.	-	0	transcript_id "DNTX_00082809";transcript_type "protein_coding";transcript_biotype "protein_coding";gene_id "XLOC_010393";gene_name "KIAA1370";class_code "m";oId "Brain-Cerebellum_00134771";is.last "FALSE";is.first "FALSE";is.singleExon "FALSE"
chr15	transdecoder	three_prime_UTR	52581135	52582307	.	-	.	transcript_id "DNTX_00082809";transcript_type "protein_coding";transcript_biotype "protein_coding";gene_id "XLOC_010393";gene_name "KIAA1370";class_code "m";oId "Brain-Cerebellum_00134771";is.last "TRUE";novel_exon_id "nvl_exon67096";novel_exon_type "A5SS";is.first "FALSE";is.singleExon "FALSE"
chr15	transdecoder	three_prime_UTR	52584745	52587135	.	-	.	transcript_id "DNTX_00082809";transcript_type "protein_coding";transcript_biotype "protein_coding";gene_id "XLOC_010393";gene_name "KIAA1370";class_code "m";oId "Brain-Cerebellum_00134771";is.last "FALSE";is.first "FALSE";is.singleExon "FALSE"
chr15	transdecoder	transcript	52581233	52679372	.	-	.	transcript_id "DNTX_00082423";transcript_type "protein_coding";transcript_biotype "protein_coding";gene_id "XLOC_010393";gene_name "KIAA1370";class_code "j";oId "Brain-CerebellarHemisphere_00135647";is.last "FALSE";is.first "FALSE";is.singleExon "FALSE"
chr15	transdecoder	exon	52581233	52582307	.	-	.	transcript_id "DNTX_00082423";transcript_type "protein_coding";transcript_biotype "protein_coding";exon_number "11";gene_id "XLOC_010393";gene_name "KIAA1370";class_code "j";oId "Brain-CerebellarHemisphere_00135647";is.last "TRUE";novel_exon_id "nvl_exon67099";novel_exon_type "A5SS";is.first "FALSE";is.singleExon "FALSE"
chr15	transdecoder	exon	52584745	52584944	.	-	.	transcript_id "DNTX_00082423";transcript_type "protein_coding";transcript_biotype "protein_coding";exon_number "10";gene_id "XLOC_010393";gene_name "KIAA1370";class_code "j";oId "Brain-CerebellarHemisphere_00135647";is.last "FALSE";is.first "FALSE";is.singleExon "FALSE"
chr15	transdecoder	exon	52587056	52587219	.	-	.	transcript_id "DNTX_00082423";transcript_type "protein_coding";transcript_biotype "protein_coding";exon_number "9";gene_id "XLOC_010393";gene_name "KIAA1370";class_code "j";oId "Brain-CerebellarHemisphere_00135647";is.last "FALSE";is.first "FALSE";is.singleExon "FALSE"
chr15	transdecoder	exon	52593578	52593736	.	-	.	transcript_id "DNTX_00082423";transcript_type "protein_coding";transcript_biotype "protein_coding";exon_number "8";gene_id "XLOC_010393";gene_name "KIAA1370";class_code "j";oId "Brain-CerebellarHemisphere_00135647";is.last "FALSE";is.first "FALSE";is.singleExon "FALSE"
chr15	transdecoder	exon	52601086	52601165	.	-	.	transcript_id "DNTX_00082423";transcript_type "protein_coding";transcript_biotype "protein_coding";exon_number "7";gene_id "XLOC_010393";gene_name "KIAA1370";class_code "j";oId "Brain-CerebellarHemisphere_00135647";is.last "FALSE";is.first "FALSE";is.singleExon "FALSE"
chr15	transdecoder	exon	52605133	52605246	.	-	.	transcript_id "DNTX_00082423";transcript_type "protein_coding";transcript_biotype "protein_coding";exon_number "6";gene_id "XLOC_010393";gene_name "KIAA1370";class_code "j";oId "Brain-CerebellarHemisphere_00135647";is.last "FALSE";is.first "FALSE";is.singleExon "FALSE"
chr15	transdecoder	exon	52608568	52610383	.	-	.	transcript_id "DNTX_00082423";transcript_type "protein_coding";transcript_biotype "protein_coding";exon_number "5";gene_id "XLOC_010393";gene_name "KIAA1370";class_code "j";oId "Brain-CerebellarHemisphere_00135647";is.last "FALSE";is.first "FALSE";is.singleExon "FALSE"
chr15	transdecoder	exon	52611130	52611255	.	-	.	transcript_id "DNTX_00082423";transcript_type "protein_coding";transcript_biotype "protein_coding";exon_number "4";gene_id "XLOC_010393";gene_name "KIAA1370";class_code "j";oId "Brain-CerebellarHemisphere_00135647";is.last "FALSE";is.first "FALSE";is.singleExon "FALSE"
chr15	transdecoder	exon	52611575	52611777	.	-	.	transcript_id "DNTX_00082423";transcript_type "protein_coding";transcript_biotype "protein_coding";exon_number "3";gene_id "XLOC_010393";gene_name "KIAA1370";class_code "j";oId "Brain-CerebellarHemisphere_00135647";is.last "FALSE";is.first "FALSE";is.singleExon "FALSE"
chr15	transdecoder	exon	52613673	52613857	.	-	.	transcript_id "DNTX_00082423";transcript_type "protein_coding";transcript_biotype "protein_coding";exon_number "2";gene_id "XLOC_010393";gene_name "KIAA1370";class_code "j";oId "Brain-CerebellarHemisphere_00135647";is.last "FALSE";is.first "FALSE";is.singleExon "FALSE"
chr15	transdecoder	exon	52678006	52679372	.	-	.	transcript_id "DNTX_00082423";transcript_type "protein_coding";transcript_biotype "protein_coding";exon_number "1";gene_id "XLOC_010393";gene_name "KIAA1370";class_code "j";oId "Brain-CerebellarHemisphere_00135647";is.last "FALSE";novel_exon_id "nvl_exon67098";novel_exon_type "RI";is.first "TRUE";is.singleExon "FALSE"
chr15	transdecoder	five_prime_UTR	52678022	52679372	.	-	.	transcript_id "DNTX_00082423";transcript_type "protein_coding";transcript_biotype "protein_coding";gene_id "XLOC_010393";gene_name "KIAA1370";class_code "j";oId "Brain-CerebellarHemisphere_00135647";is.last "FALSE";is.first "FALSE";is.singleExon "FALSE"
chr15	transdecoder	start_codon	52678019	52678021	.	-	1	transcript_id "DNTX_00082423";transcript_type "protein_coding";transcript_biotype "protein_coding";gene_id "XLOC_010393";gene_name "KIAA1370";class_code "j";oId "Brain-CerebellarHemisphere_00135647";is.last "FALSE";is.first "FALSE";is.singleExon "FALSE"
chr15	transdecoder	CDS	52593727	52593736	.	-	1	transcript_id "DNTX_00082423";transcript_type "protein_coding";transcript_biotype "protein_coding";gene_id "XLOC_010393";gene_name "KIAA1370";class_code "j";oId "Brain-CerebellarHemisphere_00135647";is.last "FALSE";is.first "FALSE";is.singleExon "FALSE"
chr15	transdecoder	CDS	52601086	52601165	.	-	0	transcript_id "DNTX_00082423";transcript_type "protein_coding";transcript_biotype "protein_coding";gene_id "XLOC_010393";gene_name "KIAA1370";class_code "j";oId "Brain-CerebellarHemisphere_00135647";is.last "FALSE";is.first "FALSE";is.singleExon "FALSE"
chr15	transdecoder	CDS	52605133	52605246	.	-	0	transcript_id "DNTX_00082423";transcript_type "protein_coding";transcript_biotype "protein_coding";gene_id "XLOC_010393";gene_name "KIAA1370";class_code "j";oId "Brain-CerebellarHemisphere_00135647";is.last "FALSE";is.first "FALSE";is.singleExon "FALSE"
chr15	transdecoder	CDS	52608568	52610383	.	-	1	transcript_id "DNTX_00082423";transcript_type "protein_coding";transcript_biotype "protein_coding";gene_id "XLOC_010393";gene_name "KIAA1370";class_code "j";oId "Brain-CerebellarHemisphere_00135647";is.last "FALSE";is.first "FALSE";is.singleExon "FALSE"
chr15	transdecoder	CDS	52611130	52611255	.	-	1	transcript_id "DNTX_00082423";transcript_type "protein_coding";transcript_biotype "protein_coding";gene_id "XLOC_010393";gene_name "KIAA1370";class_code "j";oId "Brain-CerebellarHemisphere_00135647";is.last "FALSE";is.first "FALSE";is.singleExon "FALSE"
chr15	transdecoder	CDS	52611575	52611777	.	-	0	transcript_id "DNTX_00082423";transcript_type "protein_coding";transcript_biotype "protein_coding";gene_id "XLOC_010393";gene_name "KIAA1370";class_code "j";oId "Brain-CerebellarHemisphere_00135647";is.last "FALSE";is.first "FALSE";is.singleExon "FALSE"
chr15	transdecoder	CDS	52613673	52613857	.	-	2	transcript_id "DNTX_00082423";transcript_type "protein_coding";transcript_biotype "protein_coding";gene_id "XLOC_010393";gene_name "KIAA1370";class_code "j";oId "Brain-CerebellarHemisphere_00135647";is.last "FALSE";is.first "FALSE";is.singleExon "FALSE"
chr15	transdecoder	CDS	52678006	52678021	.	-	0	transcript_id "DNTX_00082423";transcript_type "protein_coding";transcript_biotype "protein_coding";gene_id "XLOC_010393";gene_name "KIAA1370";class_code "j";oId "Brain-CerebellarHemisphere_00135647";is.last "FALSE";is.first "FALSE";is.singleExon "FALSE"
chr15	transdecoder	stop_codon	52593724	52593726	.	-	1	transcript_id "DNTX_00082423";transcript_type "protein_coding";transcript_biotype "protein_coding";gene_id "XLOC_010393";gene_name "KIAA1370";class_code "j";oId "Brain-CerebellarHemisphere_00135647";is.last "FALSE";is.first "FALSE";is.singleExon "FALSE"
chr15	transdecoder	three_prime_UTR	52581233	52582307	.	-	.	transcript_id "DNTX_00082423";transcript_type "protein_coding";transcript_biotype "protein_coding";gene_id "XLOC_010393";gene_name "KIAA1370";class_code "j";oId "Brain-CerebellarHemisphere_00135647";is.last "TRUE";novel_exon_id "nvl_exon67099";novel_exon_type "A5SS";is.first "FALSE";is.singleExon "FALSE"
chr15	transdecoder	three_prime_UTR	52584745	52584944	.	-	.	transcript_id "DNTX_00082423";transcript_type "protein_coding";transcript_biotype "protein_coding";gene_id "XLOC_010393";gene_name "KIAA1370";class_code "j";oId "Brain-CerebellarHemisphere_00135647";is.last "FALSE";is.first "FALSE";is.singleExon "FALSE"
chr15	transdecoder	three_prime_UTR	52587056	52587219	.	-	.	transcript_id "DNTX_00082423";transcript_type "protein_coding";transcript_biotype "protein_coding";gene_id "XLOC_010393";gene_name "KIAA1370";class_code "j";oId "Brain-CerebellarHemisphere_00135647";is.last "FALSE";is.first "FALSE";is.singleExon "FALSE"
chr15	transdecoder	three_prime_UTR	52593578	52593723	.	-	.	transcript_id "DNTX_00082423";transcript_type "protein_coding";transcript_biotype "protein_coding";gene_id "XLOC_010393";gene_name "KIAA1370";class_code "j";oId "Brain-CerebellarHemisphere_00135647";is.last "FALSE";is.first "FALSE";is.singleExon "FALSE"
chr15	StringTie	transcript	52581314	52601164	.	-	.	transcript_id "DNTX_00083600";transcript_type "noncoding";transcript_biotype "noncoding";gene_id "XLOC_010393";gene_name "KIAA1370";class_code "c";oId "Brain-Cerebellum_00134773";is.last "FALSE";is.first "FALSE";is.singleExon "FALSE"
chr15	StringTie	exon	52581314	52582307	.	-	.	transcript_id "DNTX_00083600";transcript_type "noncoding";transcript_biotype "noncoding";exon_number "6";gene_id "XLOC_010393";gene_name "KIAA1370";class_code "c";oId "Brain-Cerebellum_00134773";is.last "TRUE";novel_exon_id "nvl_exon67100";novel_exon_type "A5SS";is.first "FALSE";is.singleExon "FALSE"
chr15	StringTie	exon	52584745	52584944	.	-	.	transcript_id "DNTX_00083600";transcript_type "noncoding";transcript_biotype "noncoding";exon_number "5";gene_id "XLOC_010393";gene_name "KIAA1370";class_code "c";oId "Brain-Cerebellum_00134773";is.last "FALSE";is.first "FALSE";is.singleExon "FALSE"
chr15	StringTie	exon	52587056	52587219	.	-	.	transcript_id "DNTX_00083600";transcript_type "noncoding";transcript_biotype "noncoding";exon_number "4";gene_id "XLOC_010393";gene_name "KIAA1370";class_code "c";oId "Brain-Cerebellum_00134773";is.last "FALSE";is.first "FALSE";is.singleExon "FALSE"
chr15	StringTie	exon	52593578	52593736	.	-	.	transcript_id "DNTX_00083600";transcript_type "noncoding";transcript_biotype "noncoding";exon_number "3";gene_id "XLOC_010393";gene_name "KIAA1370";class_code "c";oId "Brain-Cerebellum_00134773";is.last "FALSE";is.first "FALSE";is.singleExon "FALSE"
chr15	StringTie	exon	52600127	52600235	.	-	.	transcript_id "DNTX_00083600";transcript_type "noncoding";transcript_biotype "noncoding";exon_number "2";gene_id "XLOC_010393";gene_name "KIAA1370";class_code "c";oId "Brain-Cerebellum_00134773";is.last "FALSE";is.first "FALSE";is.singleExon "FALSE"
chr15	StringTie	exon	52601086	52601164	.	-	.	transcript_id "DNTX_00083600";transcript_type "noncoding";transcript_biotype "noncoding";exon_number "1";gene_id "XLOC_010393";gene_name "KIAA1370";class_code "c";oId "Brain-Cerebellum_00134773";is.last "FALSE";is.first "TRUE";is.singleExon "FALSE"
chr15	transdecoder	transcript	52581317	52585323	.	-	.	transcript_id "DNTX_00079414";transcript_type "protein_coding";transcript_biotype "protein_coding";gene_id "XLOC_010393";gene_name "KIAA1370";class_code "=";oId "RPE_Fetal.Tissue_00218306";is.last "FALSE";is.first "FALSE";is.singleExon "FALSE"
chr15	transdecoder	exon	52581317	52582307	.	-	.	transcript_id "DNTX_00079414";transcript_type "protein_coding";transcript_biotype "protein_coding";exon_number "2";gene_id "XLOC_010393";gene_name "KIAA1370";class_code "=";oId "RPE_Fetal.Tissue_00218306";is.last "TRUE";is.first "FALSE";is.singleExon "FALSE"
chr15	transdecoder	exon	52584745	52585323	.	-	.	transcript_id "DNTX_00079414";transcript_type "protein_coding";transcript_biotype "protein_coding";exon_number "1";gene_id "XLOC_010393";gene_name "KIAA1370";class_code "=";oId "RPE_Fetal.Tissue_00218306";is.last "FALSE";is.first "TRUE";is.singleExon "FALSE"
chr15	transdecoder	five_prime_UTR	52584912	52585323	.	-	.	transcript_id "DNTX_00079414";transcript_type "protein_coding";transcript_biotype "protein_coding";gene_id "XLOC_010393";gene_name "KIAA1370";class_code "=";oId "RPE_Fetal.Tissue_00218306";is.last "FALSE";is.first "FALSE";is.singleExon "FALSE"
chr15	transdecoder	start_codon	52584909	52584911	.	-	1	transcript_id "DNTX_00079414";transcript_type "protein_coding";transcript_biotype "protein_coding";gene_id "XLOC_010393";gene_name "KIAA1370";class_code "=";oId "RPE_Fetal.Tissue_00218306";is.last "FALSE";is.first "FALSE";is.singleExon "FALSE"
chr15	transdecoder	CDS	52582157	52582307	.	-	1	transcript_id "DNTX_00079414";transcript_type "protein_coding";transcript_biotype "protein_coding";gene_id "XLOC_010393";gene_name "KIAA1370";class_code "=";oId "RPE_Fetal.Tissue_00218306";is.last "FALSE";is.first "FALSE";is.singleExon "FALSE"
chr15	transdecoder	CDS	52584745	52584911	.	-	0	transcript_id "DNTX_00079414";transcript_type "protein_coding";transcript_biotype "protein_coding";gene_id "XLOC_010393";gene_name "KIAA1370";class_code "=";oId "RPE_Fetal.Tissue_00218306";is.last "FALSE";is.first "FALSE";is.singleExon "FALSE"
chr15	transdecoder	stop_codon	52582154	52582156	.	-	1	transcript_id "DNTX_00079414";transcript_type "protein_coding";transcript_biotype "protein_coding";gene_id "XLOC_010393";gene_name "KIAA1370";class_code "=";oId "RPE_Fetal.Tissue_00218306";is.last "FALSE";is.first "FALSE";is.singleExon "FALSE"
chr15	transdecoder	three_prime_UTR	52581317	52582153	.	-	.	transcript_id "DNTX_00079414";transcript_type "protein_coding";transcript_biotype "protein_coding";gene_id "XLOC_010393";gene_name "KIAA1370";class_code "=";oId "RPE_Fetal.Tissue_00218306";is.last "FALSE";is.first "FALSE";is.singleExon "FALSE"
chr15	transdecoder	transcript	52581317	52679372	.	-	.	transcript_id "DNTX_00082425";transcript_type "protein_coding";transcript_biotype "protein_coding";gene_id "XLOC_010393";gene_name "KIAA1370";class_code "m";oId "Brain-CerebellarHemisphere_00133687";is.last "FALSE";is.first "FALSE";is.singleExon "FALSE"
chr15	transdecoder	exon	52581317	52582307	.	-	.	transcript_id "DNTX_00082425";transcript_type "protein_coding";transcript_biotype "protein_coding";exon_number "12";gene_id "XLOC_010393";gene_name "KIAA1370";class_code "m";oId "Brain-CerebellarHemisphere_00133687";is.last "TRUE";is.first "FALSE";is.singleExon "FALSE"
chr15	transdecoder	exon	52584745	52584944	.	-	.	transcript_id "DNTX_00082425";transcript_type "protein_coding";transcript_biotype "protein_coding";exon_number "11";gene_id "XLOC_010393";gene_name "KIAA1370";class_code "m";oId "Brain-CerebellarHemisphere_00133687";is.last "FALSE";is.first "FALSE";is.singleExon "FALSE"
chr15	transdecoder	exon	52587056	52587219	.	-	.	transcript_id "DNTX_00082425";transcript_type "protein_coding";transcript_biotype "protein_coding";exon_number "10";gene_id "XLOC_010393";gene_name "KIAA1370";class_code "m";oId "Brain-CerebellarHemisphere_00133687";is.last "FALSE";is.first "FALSE";is.singleExon "FALSE"
chr15	transdecoder	exon	52593578	52593736	.	-	.	transcript_id "DNTX_00082425";transcript_type "protein_coding";transcript_biotype "protein_coding";exon_number "9";gene_id "XLOC_010393";gene_name "KIAA1370";class_code "m";oId "Brain-CerebellarHemisphere_00133687";is.last "FALSE";is.first "FALSE";is.singleExon "FALSE"
chr15	transdecoder	exon	52600127	52600235	.	-	.	transcript_id "DNTX_00082425";transcript_type "protein_coding";transcript_biotype "protein_coding";exon_number "8";gene_id "XLOC_010393";gene_name "KIAA1370";class_code "m";oId "Brain-CerebellarHemisphere_00133687";is.last "FALSE";is.first "FALSE";is.singleExon "FALSE"
chr15	transdecoder	exon	52601086	52601165	.	-	.	transcript_id "DNTX_00082425";transcript_type "protein_coding";transcript_biotype "protein_coding";exon_number "7";gene_id "XLOC_010393";gene_name "KIAA1370";class_code "m";oId "Brain-CerebellarHemisphere_00133687";is.last "FALSE";is.first "FALSE";is.singleExon "FALSE"
chr15	transdecoder	exon	52605133	52605246	.	-	.	transcript_id "DNTX_00082425";transcript_type "protein_coding";transcript_biotype "protein_coding";exon_number "6";gene_id "XLOC_010393";gene_name "KIAA1370";class_code "m";oId "Brain-CerebellarHemisphere_00133687";is.last "FALSE";is.first "FALSE";is.singleExon "FALSE"
chr15	transdecoder	exon	52608568	52610383	.	-	.	transcript_id "DNTX_00082425";transcript_type "protein_coding";transcript_biotype "protein_coding";exon_number "5";gene_id "XLOC_010393";gene_name "KIAA1370";class_code "m";oId "Brain-CerebellarHemisphere_00133687";is.last "FALSE";is.first "FALSE";is.singleExon "FALSE"
chr15	transdecoder	exon	52611130	52611255	.	-	.	transcript_id "DNTX_00082425";transcript_type "protein_coding";transcript_biotype "protein_coding";exon_number "4";gene_id "XLOC_010393";gene_name "KIAA1370";class_code "m";oId "Brain-CerebellarHemisphere_00133687";is.last "FALSE";is.first "FALSE";is.singleExon "FALSE"
chr15	transdecoder	exon	52611575	52611777	.	-	.	transcript_id "DNTX_00082425";transcript_type "protein_coding";transcript_biotype "protein_coding";exon_number "3";gene_id "XLOC_010393";gene_name "KIAA1370";class_code "m";oId "Brain-CerebellarHemisphere_00133687";is.last "FALSE";is.first "FALSE";is.singleExon "FALSE"
chr15	transdecoder	exon	52613673	52613857	.	-	.	transcript_id "DNTX_00082425";transcript_type "protein_coding";transcript_biotype "protein_coding";exon_number "2";gene_id "XLOC_010393";gene_name "KIAA1370";class_code "m";oId "Brain-CerebellarHemisphere_00133687";is.last "FALSE";is.first "FALSE";is.singleExon "FALSE"
chr15	transdecoder	exon	52678006	52679372	.	-	.	transcript_id "DNTX_00082425";transcript_type "protein_coding";transcript_biotype "protein_coding";exon_number "1";gene_id "XLOC_010393";gene_name "KIAA1370";class_code "m";oId "Brain-CerebellarHemisphere_00133687";is.last "FALSE";novel_exon_id "nvl_exon67098";novel_exon_type "RI";is.first "TRUE";is.singleExon "FALSE"
chr15	transdecoder	five_prime_UTR	52678022	52679372	.	-	.	transcript_id "DNTX_00082425";transcript_type "protein_coding";transcript_biotype "protein_coding";gene_id "XLOC_010393";gene_name "KIAA1370";class_code "m";oId "Brain-CerebellarHemisphere_00133687";is.last "FALSE";is.first "FALSE";is.singleExon "FALSE"
chr15	transdecoder	start_codon	52678019	52678021	.	-	0	transcript_id "DNTX_00082425";transcript_type "protein_coding";transcript_biotype "protein_coding";gene_id "XLOC_010393";gene_name "KIAA1370";class_code "m";oId "Brain-CerebellarHemisphere_00133687";is.last "FALSE";is.first "FALSE";is.singleExon "FALSE"
chr15	transdecoder	CDS	52587139	52587219	.	-	0	transcript_id "DNTX_00082425";transcript_type "protein_coding";transcript_biotype "protein_coding";gene_id "XLOC_010393";gene_name "KIAA1370";class_code "m";oId "Brain-CerebellarHemisphere_00133687";is.last "FALSE";is.first "FALSE";is.singleExon "FALSE"
chr15	transdecoder	CDS	52593578	52593736	.	-	0	transcript_id "DNTX_00082425";transcript_type "protein_coding";transcript_biotype "protein_coding";gene_id "XLOC_010393";gene_name "KIAA1370";class_code "m";oId "Brain-CerebellarHemisphere_00133687";is.last "FALSE";is.first "FALSE";is.singleExon "FALSE"
chr15	transdecoder	CDS	52600127	52600235	.	-	1	transcript_id "DNTX_00082425";transcript_type "protein_coding";transcript_biotype "protein_coding";gene_id "XLOC_010393";gene_name "KIAA1370";class_code "m";oId "Brain-CerebellarHemisphere_00133687";is.last "FALSE";is.first "FALSE";is.singleExon "FALSE"
chr15	transdecoder	CDS	52601086	52601165	.	-	0	transcript_id "DNTX_00082425";transcript_type "protein_coding";transcript_biotype "protein_coding";gene_id "XLOC_010393";gene_name "KIAA1370";class_code "m";oId "Brain-CerebellarHemisphere_00133687";is.last "FALSE";is.first "FALSE";is.singleExon "FALSE"
chr15	transdecoder	CDS	52605133	52605246	.	-	0	transcript_id "DNTX_00082425";transcript_type "protein_coding";transcript_biotype "protein_coding";gene_id "XLOC_010393";gene_name "KIAA1370";class_code "m";oId "Brain-CerebellarHemisphere_00133687";is.last "FALSE";is.first "FALSE";is.singleExon "FALSE"
chr15	transdecoder	CDS	52608568	52610383	.	-	1	transcript_id "DNTX_00082425";transcript_type "protein_coding";transcript_biotype "protein_coding";gene_id "XLOC_010393";gene_name "KIAA1370";class_code "m";oId "Brain-CerebellarHemisphere_00133687";is.last "FALSE";is.first "FALSE";is.singleExon "FALSE"
chr15	transdecoder	CDS	52611130	52611255	.	-	1	transcript_id "DNTX_00082425";transcript_type "protein_coding";transcript_biotype "protein_coding";gene_id "XLOC_010393";gene_name "KIAA1370";class_code "m";oId "Brain-CerebellarHemisphere_00133687";is.last "FALSE";is.first "FALSE";is.singleExon "FALSE"
chr15	transdecoder	CDS	52611575	52611777	.	-	0	transcript_id "DNTX_00082425";transcript_type "protein_coding";transcript_biotype "protein_coding";gene_id "XLOC_010393";gene_name "KIAA1370";class_code "m";oId "Brain-CerebellarHemisphere_00133687";is.last "FALSE";is.first "FALSE";is.singleExon "FALSE"
chr15	transdecoder	CDS	52613673	52613857	.	-	2	transcript_id "DNTX_00082425";transcript_type "protein_coding";transcript_biotype "protein_coding";gene_id "XLOC_010393";gene_name "KIAA1370";class_code "m";oId "Brain-CerebellarHemisphere_00133687";is.last "FALSE";is.first "FALSE";is.singleExon "FALSE"
chr15	transdecoder	CDS	52678006	52678021	.	-	0	transcript_id "DNTX_00082425";transcript_type "protein_coding";transcript_biotype "protein_coding";gene_id "XLOC_010393";gene_name "KIAA1370";class_code "m";oId "Brain-CerebellarHemisphere_00133687";is.last "FALSE";is.first "FALSE";is.singleExon "FALSE"
chr15	transdecoder	stop_codon	52587136	52587138	.	-	0	transcript_id "DNTX_00082425";transcript_type "protein_coding";transcript_biotype "protein_coding";gene_id "XLOC_010393";gene_name "KIAA1370";class_code "m";oId "Brain-CerebellarHemisphere_00133687";is.last "FALSE";is.first "FALSE";is.singleExon "FALSE"
chr15	transdecoder	three_prime_UTR	52581317	52582307	.	-	.	transcript_id "DNTX_00082425";transcript_type "protein_coding";transcript_biotype "protein_coding";gene_id "XLOC_010393";gene_name "KIAA1370";class_code "m";oId "Brain-CerebellarHemisphere_00133687";is.last "TRUE";is.first "FALSE";is.singleExon "FALSE"
chr15	transdecoder	three_prime_UTR	52584745	52584944	.	-	.	transcript_id "DNTX_00082425";transcript_type "protein_coding";transcript_biotype "protein_coding";gene_id "XLOC_010393";gene_name "KIAA1370";class_code "m";oId "Brain-CerebellarHemisphere_00133687";is.last "FALSE";is.first "FALSE";is.singleExon "FALSE"
chr15	transdecoder	three_prime_UTR	52587056	52587135	.	-	.	transcript_id "DNTX_00082425";transcript_type "protein_coding";transcript_biotype "protein_coding";gene_id "XLOC_010393";gene_name "KIAA1370";class_code "m";oId "Brain-CerebellarHemisphere_00133687";is.last "FALSE";is.first "FALSE";is.singleExon "FALSE"
chr15	transdecoder	transcript	52581317	52679372	.	-	.	transcript_id "DNTX_00085037";transcript_type "protein_coding";transcript_biotype "protein_coding";gene_id "XLOC_010393";gene_name "KIAA1370";class_code "j";oId "Nerve-Tibial_00135366";is.last "FALSE";is.first "FALSE";is.singleExon "FALSE"
chr15	transdecoder	exon	52581317	52582307	.	-	.	transcript_id "DNTX_00085037";transcript_type "protein_coding";transcript_biotype "protein_coding";exon_number "12";gene_id "XLOC_010393";gene_name "KIAA1370";class_code "j";oId "Nerve-Tibial_00135366";is.last "TRUE";is.first "FALSE";is.singleExon "FALSE"
chr15	transdecoder	exon	52584745	52584944	.	-	.	transcript_id "DNTX_00085037";transcript_type "protein_coding";transcript_biotype "protein_coding";exon_number "11";gene_id "XLOC_010393";gene_name "KIAA1370";class_code "j";oId "Nerve-Tibial_00135366";is.last "FALSE";is.first "FALSE";is.singleExon "FALSE"
chr15	transdecoder	exon	52593578	52593736	.	-	.	transcript_id "DNTX_00085037";transcript_type "protein_coding";transcript_biotype "protein_coding";exon_number "10";gene_id "XLOC_010393";gene_name "KIAA1370";class_code "j";oId "Nerve-Tibial_00135366";is.last "FALSE";is.first "FALSE";is.singleExon "FALSE"
chr15	transdecoder	exon	52600127	52600235	.	-	.	transcript_id "DNTX_00085037";transcript_type "protein_coding";transcript_biotype "protein_coding";exon_number "9";gene_id "XLOC_010393";gene_name "KIAA1370";class_code "j";oId "Nerve-Tibial_00135366";is.last "FALSE";is.first "FALSE";is.singleExon "FALSE"
chr15	transdecoder	exon	52601086	52601165	.	-	.	transcript_id "DNTX_00085037";transcript_type "protein_coding";transcript_biotype "protein_coding";exon_number "8";gene_id "XLOC_010393";gene_name "KIAA1370";class_code "j";oId "Nerve-Tibial_00135366";is.last "FALSE";is.first "FALSE";is.singleExon "FALSE"
chr15	transdecoder	exon	52605133	52605246	.	-	.	transcript_id "DNTX_00085037";transcript_type "protein_coding";transcript_biotype "protein_coding";exon_number "7";gene_id "XLOC_010393";gene_name "KIAA1370";class_code "j";oId "Nerve-Tibial_00135366";is.last "FALSE";is.first "FALSE";is.singleExon "FALSE"
chr15	transdecoder	exon	52608568	52610383	.	-	.	transcript_id "DNTX_00085037";transcript_type "protein_coding";transcript_biotype "protein_coding";exon_number "6";gene_id "XLOC_010393";gene_name "KIAA1370";class_code "j";oId "Nerve-Tibial_00135366";is.last "FALSE";is.first "FALSE";is.singleExon "FALSE"
chr15	transdecoder	exon	52611130	52611255	.	-	.	transcript_id "DNTX_00085037";transcript_type "protein_coding";transcript_biotype "protein_coding";exon_number "5";gene_id "XLOC_010393";gene_name "KIAA1370";class_code "j";oId "Nerve-Tibial_00135366";is.last "FALSE";is.first "FALSE";is.singleExon "FALSE"
chr15	transdecoder	exon	52611575	52611777	.	-	.	transcript_id "DNTX_00085037";transcript_type "protein_coding";transcript_biotype "protein_coding";exon_number "4";gene_id "XLOC_010393";gene_name "KIAA1370";class_code "j";oId "Nerve-Tibial_00135366";is.last "FALSE";is.first "FALSE";is.singleExon "FALSE"
chr15	transdecoder	exon	52613673	52613857	.	-	.	transcript_id "DNTX_00085037";transcript_type "protein_coding";transcript_biotype "protein_coding";exon_number "3";gene_id "XLOC_010393";gene_name "KIAA1370";class_code "j";oId "Nerve-Tibial_00135366";is.last "FALSE";is.first "FALSE";is.singleExon "FALSE"
chr15	transdecoder	exon	52678006	52678122	.	-	.	transcript_id "DNTX_00085037";transcript_type "protein_coding";transcript_biotype "protein_coding";exon_number "2";gene_id "XLOC_010393";gene_name "KIAA1370";class_code "j";oId "Nerve-Tibial_00135366";is.last "FALSE";is.first "FALSE";is.singleExon "FALSE"
chr15	transdecoder	exon	52678430	52679372	.	-	.	transcript_id "DNTX_00085037";transcript_type "protein_coding";transcript_biotype "protein_coding";exon_number "1";gene_id "XLOC_010393";gene_name "KIAA1370";class_code "j";oId "Nerve-Tibial_00135366";is.last "FALSE";novel_exon_id "nvl_exon67101";novel_exon_type "RI";is.first "TRUE";is.singleExon "FALSE"
chr15	transdecoder	five_prime_UTR	52678022	52678122	.	-	.	transcript_id "DNTX_00085037";transcript_type "protein_coding";transcript_biotype "protein_coding";gene_id "XLOC_010393";gene_name "KIAA1370";class_code "j";oId "Nerve-Tibial_00135366";is.last "FALSE";is.first "FALSE";is.singleExon "FALSE"
chr15	transdecoder	five_prime_UTR	52678430	52679372	.	-	.	transcript_id "DNTX_00085037";transcript_type "protein_coding";transcript_biotype "protein_coding";gene_id "XLOC_010393";gene_name "KIAA1370";class_code "j";oId "Nerve-Tibial_00135366";is.last "FALSE";novel_exon_id "nvl_exon67101";novel_exon_type "RI";is.first "TRUE";is.singleExon "FALSE"
chr15	transdecoder	start_codon	52678019	52678021	.	-	1	transcript_id "DNTX_00085037";transcript_type "protein_coding";transcript_biotype "protein_coding";gene_id "XLOC_010393";gene_name "KIAA1370";class_code "j";oId "Nerve-Tibial_00135366";is.last "FALSE";is.first "FALSE";is.singleExon "FALSE"
chr15	transdecoder	CDS	52582157	52582307	.	-	1	transcript_id "DNTX_00085037";transcript_type "protein_coding";transcript_biotype "protein_coding";gene_id "XLOC_010393";gene_name "KIAA1370";class_code "j";oId "Nerve-Tibial_00135366";is.last "FALSE";is.first "FALSE";is.singleExon "FALSE"
chr15	transdecoder	CDS	52584745	52584944	.	-	0	transcript_id "DNTX_00085037";transcript_type "protein_coding";transcript_biotype "protein_coding";gene_id "XLOC_010393";gene_name "KIAA1370";class_code "j";oId "Nerve-Tibial_00135366";is.last "FALSE";is.first "FALSE";is.singleExon "FALSE"
chr15	transdecoder	CDS	52593578	52593736	.	-	0	transcript_id "DNTX_00085037";transcript_type "protein_coding";transcript_biotype "protein_coding";gene_id "XLOC_010393";gene_name "KIAA1370";class_code "j";oId "Nerve-Tibial_00135366";is.last "FALSE";is.first "FALSE";is.singleExon "FALSE"
chr15	transdecoder	CDS	52600127	52600235	.	-	1	transcript_id "DNTX_00085037";transcript_type "protein_coding";transcript_biotype "protein_coding";gene_id "XLOC_010393";gene_name "KIAA1370";class_code "j";oId "Nerve-Tibial_00135366";is.last "FALSE";is.first "FALSE";is.singleExon "FALSE"
chr15	transdecoder	CDS	52601086	52601165	.	-	0	transcript_id "DNTX_00085037";transcript_type "protein_coding";transcript_biotype "protein_coding";gene_id "XLOC_010393";gene_name "KIAA1370";class_code "j";oId "Nerve-Tibial_00135366";is.last "FALSE";is.first "FALSE";is.singleExon "FALSE"
chr15	transdecoder	CDS	52605133	52605246	.	-	0	transcript_id "DNTX_00085037";transcript_type "protein_coding";transcript_biotype "protein_coding";gene_id "XLOC_010393";gene_name "KIAA1370";class_code "j";oId "Nerve-Tibial_00135366";is.last "FALSE";is.first "FALSE";is.singleExon "FALSE"
chr15	transdecoder	CDS	52608568	52610383	.	-	1	transcript_id "DNTX_00085037";transcript_type "protein_coding";transcript_biotype "protein_coding";gene_id "XLOC_010393";gene_name "KIAA1370";class_code "j";oId "Nerve-Tibial_00135366";is.last "FALSE";is.first "FALSE";is.singleExon "FALSE"
chr15	transdecoder	CDS	52611130	52611255	.	-	1	transcript_id "DNTX_00085037";transcript_type "protein_coding";transcript_biotype "protein_coding";gene_id "XLOC_010393";gene_name "KIAA1370";class_code "j";oId "Nerve-Tibial_00135366";is.last "FALSE";is.first "FALSE";is.singleExon "FALSE"
chr15	transdecoder	CDS	52611575	52611777	.	-	0	transcript_id "DNTX_00085037";transcript_type "protein_coding";transcript_biotype "protein_coding";gene_id "XLOC_010393";gene_name "KIAA1370";class_code "j";oId "Nerve-Tibial_00135366";is.last "FALSE";is.first "FALSE";is.singleExon "FALSE"
chr15	transdecoder	CDS	52613673	52613857	.	-	2	transcript_id "DNTX_00085037";transcript_type "protein_coding";transcript_biotype "protein_coding";gene_id "XLOC_010393";gene_name "KIAA1370";class_code "j";oId "Nerve-Tibial_00135366";is.last "FALSE";is.first "FALSE";is.singleExon "FALSE"
chr15	transdecoder	CDS	52678006	52678021	.	-	0	transcript_id "DNTX_00085037";transcript_type "protein_coding";transcript_biotype "protein_coding";gene_id "XLOC_010393";gene_name "KIAA1370";class_code "j";oId "Nerve-Tibial_00135366";is.last "FALSE";is.first "FALSE";is.singleExon "FALSE"
chr15	transdecoder	stop_codon	52582154	52582156	.	-	1	transcript_id "DNTX_00085037";transcript_type "protein_coding";transcript_biotype "protein_coding";gene_id "XLOC_010393";gene_name "KIAA1370";class_code "j";oId "Nerve-Tibial_00135366";is.last "FALSE";is.first "FALSE";is.singleExon "FALSE"
chr15	transdecoder	three_prime_UTR	52581317	52582153	.	-	.	transcript_id "DNTX_00085037";transcript_type "protein_coding";transcript_biotype "protein_coding";gene_id "XLOC_010393";gene_name "KIAA1370";class_code "j";oId "Nerve-Tibial_00135366";is.last "FALSE";is.first "FALSE";is.singleExon "FALSE"
chr15	StringTie	transcript	52581317	52601164	.	-	.	transcript_id "DNTX_00082424";transcript_type "noncoding";transcript_biotype "noncoding";gene_id "XLOC_010393";gene_name "KIAA1370";class_code "c";oId "Brain-CerebellarHemisphere_00131477";is.last "FALSE";is.first "FALSE";is.singleExon "FALSE"
chr15	StringTie	exon	52581317	52582307	.	-	.	transcript_id "DNTX_00082424";transcript_type "noncoding";transcript_biotype "noncoding";exon_number "6";gene_id "XLOC_010393";gene_name "KIAA1370";class_code "c";oId "Brain-CerebellarHemisphere_00131477";is.last "TRUE";is.first "FALSE";is.singleExon "FALSE"
chr15	StringTie	exon	52584745	52584944	.	-	.	transcript_id "DNTX_00082424";transcript_type "noncoding";transcript_biotype "noncoding";exon_number "5";gene_id "XLOC_010393";gene_name "KIAA1370";class_code "c";oId "Brain-CerebellarHemisphere_00131477";is.last "FALSE";is.first "FALSE";is.singleExon "FALSE"
chr15	StringTie	exon	52587151	52587219	.	-	.	transcript_id "DNTX_00082424";transcript_type "noncoding";transcript_biotype "noncoding";exon_number "4";gene_id "XLOC_010393";gene_name "KIAA1370";class_code "c";oId "Brain-CerebellarHemisphere_00131477";is.last "FALSE";is.first "FALSE";is.singleExon "FALSE"
chr15	StringTie	exon	52593578	52593736	.	-	.	transcript_id "DNTX_00082424";transcript_type "noncoding";transcript_biotype "noncoding";exon_number "3";gene_id "XLOC_010393";gene_name "KIAA1370";class_code "c";oId "Brain-CerebellarHemisphere_00131477";is.last "FALSE";is.first "FALSE";is.singleExon "FALSE"
chr15	StringTie	exon	52600127	52600235	.	-	.	transcript_id "DNTX_00082424";transcript_type "noncoding";transcript_biotype "noncoding";exon_number "2";gene_id "XLOC_010393";gene_name "KIAA1370";class_code "c";oId "Brain-CerebellarHemisphere_00131477";is.last "FALSE";is.first "FALSE";is.singleExon "FALSE"
chr15	StringTie	exon	52601086	52601164	.	-	.	transcript_id "DNTX_00082424";transcript_type "noncoding";transcript_biotype "noncoding";exon_number "1";gene_id "XLOC_010393";gene_name "KIAA1370";class_code "c";oId "Brain-CerebellarHemisphere_00131477";is.last "FALSE";is.first "TRUE";is.singleExon "FALSE"
chr15	StringTie	transcript	52581317	52611776	.	-	.	transcript_id "DNTX_00086013";transcript_type "noncoding";transcript_biotype "noncoding";gene_id "XLOC_010393";gene_name "KIAA1370";class_code "c";oId "Esophagus-Mucosa_00113924";is.last "FALSE";is.first "FALSE";is.singleExon "FALSE"
chr15	StringTie	exon	52581317	52582307	.	-	.	transcript_id "DNTX_00086013";transcript_type "noncoding";transcript_biotype "noncoding";exon_number "10";gene_id "XLOC_010393";gene_name "KIAA1370";class_code "c";oId "Esophagus-Mucosa_00113924";is.last "TRUE";is.first "FALSE";is.singleExon "FALSE"
chr15	StringTie	exon	52584745	52584944	.	-	.	transcript_id "DNTX_00086013";transcript_type "noncoding";transcript_biotype "noncoding";exon_number "9";gene_id "XLOC_010393";gene_name "KIAA1370";class_code "c";oId "Esophagus-Mucosa_00113924";is.last "FALSE";is.first "FALSE";is.singleExon "FALSE"
chr15	StringTie	exon	52587151	52587219	.	-	.	transcript_id "DNTX_00086013";transcript_type "noncoding";transcript_biotype "noncoding";exon_number "8";gene_id "XLOC_010393";gene_name "KIAA1370";class_code "c";oId "Esophagus-Mucosa_00113924";is.last "FALSE";is.first "FALSE";is.singleExon "FALSE"
chr15	StringTie	exon	52593578	52593736	.	-	.	transcript_id "DNTX_00086013";transcript_type "noncoding";transcript_biotype "noncoding";exon_number "7";gene_id "XLOC_010393";gene_name "KIAA1370";class_code "c";oId "Esophagus-Mucosa_00113924";is.last "FALSE";is.first "FALSE";is.singleExon "FALSE"
chr15	StringTie	exon	52600127	52600235	.	-	.	transcript_id "DNTX_00086013";transcript_type "noncoding";transcript_biotype "noncoding";exon_number "6";gene_id "XLOC_010393";gene_name "KIAA1370";class_code "c";oId "Esophagus-Mucosa_00113924";is.last "FALSE";is.first "FALSE";is.singleExon "FALSE"
chr15	StringTie	exon	52601086	52601165	.	-	.	transcript_id "DNTX_00086013";transcript_type "noncoding";transcript_biotype "noncoding";exon_number "5";gene_id "XLOC_010393";gene_name "KIAA1370";class_code "c";oId "Esophagus-Mucosa_00113924";is.last "FALSE";is.first "FALSE";is.singleExon "FALSE"
chr15	StringTie	exon	52605133	52605246	.	-	.	transcript_id "DNTX_00086013";transcript_type "noncoding";transcript_biotype "noncoding";exon_number "4";gene_id "XLOC_010393";gene_name "KIAA1370";class_code "c";oId "Esophagus-Mucosa_00113924";is.last "FALSE";is.first "FALSE";is.singleExon "FALSE"
chr15	StringTie	exon	52608568	52610383	.	-	.	transcript_id "DNTX_00086013";transcript_type "noncoding";transcript_biotype "noncoding";exon_number "3";gene_id "XLOC_010393";gene_name "KIAA1370";class_code "c";oId "Esophagus-Mucosa_00113924";is.last "FALSE";is.first "FALSE";is.singleExon "FALSE"
chr15	StringTie	exon	52611130	52611255	.	-	.	transcript_id "DNTX_00086013";transcript_type "noncoding";transcript_biotype "noncoding";exon_number "2";gene_id "XLOC_010393";gene_name "KIAA1370";class_code "c";oId "Esophagus-Mucosa_00113924";is.last "FALSE";is.first "FALSE";is.singleExon "FALSE"
chr15	StringTie	exon	52611575	52611776	.	-	.	transcript_id "DNTX_00086013";transcript_type "noncoding";transcript_biotype "noncoding";exon_number "1";gene_id "XLOC_010393";gene_name "KIAA1370";class_code "c";oId "Esophagus-Mucosa_00113924";is.last "FALSE";novel_exon_id "nvl_exon67102";novel_exon_type "A3SS";is.first "TRUE";is.singleExon "FALSE"
chr15	transdecoder	transcript	52581321	52678623	.	-	.	transcript_id "DNTX_00079415";transcript_type "protein_coding";transcript_biotype "protein_coding";gene_id "XLOC_010393";gene_name "KIAA1370";class_code "=";oId "RPE_Fetal.Tissue_00218307";is.last "FALSE";is.first "FALSE";is.singleExon "FALSE"
chr15	transdecoder	exon	52581321	52582307	.	-	.	transcript_id "DNTX_00079415";transcript_type "protein_coding";transcript_biotype "protein_coding";exon_number "13";gene_id "XLOC_010393";gene_name "KIAA1370";class_code "=";oId "RPE_Fetal.Tissue_00218307";is.last "TRUE";is.first "FALSE";is.singleExon "FALSE"
chr15	transdecoder	exon	52584745	52584944	.	-	.	transcript_id "DNTX_00079415";transcript_type "protein_coding";transcript_biotype "protein_coding";exon_number "12";gene_id "XLOC_010393";gene_name "KIAA1370";class_code "=";oId "RPE_Fetal.Tissue_00218307";is.last "FALSE";is.first "FALSE";is.singleExon "FALSE"
chr15	transdecoder	exon	52587151	52587219	.	-	.	transcript_id "DNTX_00079415";transcript_type "protein_coding";transcript_biotype "protein_coding";exon_number "11";gene_id "XLOC_010393";gene_name "KIAA1370";class_code "=";oId "RPE_Fetal.Tissue_00218307";is.last "FALSE";is.first "FALSE";is.singleExon "FALSE"
chr15	transdecoder	exon	52593578	52593736	.	-	.	transcript_id "DNTX_00079415";transcript_type "protein_coding";transcript_biotype "protein_coding";exon_number "10";gene_id "XLOC_010393";gene_name "KIAA1370";class_code "=";oId "RPE_Fetal.Tissue_00218307";is.last "FALSE";is.first "FALSE";is.singleExon "FALSE"
chr15	transdecoder	exon	52600127	52600235	.	-	.	transcript_id "DNTX_00079415";transcript_type "protein_coding";transcript_biotype "protein_coding";exon_number "9";gene_id "XLOC_010393";gene_name "KIAA1370";class_code "=";oId "RPE_Fetal.Tissue_00218307";is.last "FALSE";is.first "FALSE";is.singleExon "FALSE"
chr15	transdecoder	exon	52601086	52601165	.	-	.	transcript_id "DNTX_00079415";transcript_type "protein_coding";transcript_biotype "protein_coding";exon_number "8";gene_id "XLOC_010393";gene_name "KIAA1370";class_code "=";oId "RPE_Fetal.Tissue_00218307";is.last "FALSE";is.first "FALSE";is.singleExon "FALSE"
chr15	transdecoder	exon	52605133	52605246	.	-	.	transcript_id "DNTX_00079415";transcript_type "protein_coding";transcript_biotype "protein_coding";exon_number "7";gene_id "XLOC_010393";gene_name "KIAA1370";class_code "=";oId "RPE_Fetal.Tissue_00218307";is.last "FALSE";is.first "FALSE";is.singleExon "FALSE"
chr15	transdecoder	exon	52608568	52610383	.	-	.	transcript_id "DNTX_00079415";transcript_type "protein_coding";transcript_biotype "protein_coding";exon_number "6";gene_id "XLOC_010393";gene_name "KIAA1370";class_code "=";oId "RPE_Fetal.Tissue_00218307";is.last "FALSE";is.first "FALSE";is.singleExon "FALSE"
chr15	transdecoder	exon	52611130	52611255	.	-	.	transcript_id "DNTX_00079415";transcript_type "protein_coding";transcript_biotype "protein_coding";exon_number "5";gene_id "XLOC_010393";gene_name "KIAA1370";class_code "=";oId "RPE_Fetal.Tissue_00218307";is.last "FALSE";is.first "FALSE";is.singleExon "FALSE"
chr15	transdecoder	exon	52611575	52611777	.	-	.	transcript_id "DNTX_00079415";transcript_type "protein_coding";transcript_biotype "protein_coding";exon_number "4";gene_id "XLOC_010393";gene_name "KIAA1370";class_code "=";oId "RPE_Fetal.Tissue_00218307";is.last "FALSE";is.first "FALSE";is.singleExon "FALSE"
chr15	transdecoder	exon	52613673	52613857	.	-	.	transcript_id "DNTX_00079415";transcript_type "protein_coding";transcript_biotype "protein_coding";exon_number "3";gene_id "XLOC_010393";gene_name "KIAA1370";class_code "=";oId "RPE_Fetal.Tissue_00218307";is.last "FALSE";is.first "FALSE";is.singleExon "FALSE"
chr15	transdecoder	exon	52678006	52678122	.	-	.	transcript_id "DNTX_00079415";transcript_type "protein_coding";transcript_biotype "protein_coding";exon_number "2";gene_id "XLOC_010393";gene_name "KIAA1370";class_code "=";oId "RPE_Fetal.Tissue_00218307";is.last "FALSE";is.first "FALSE";is.singleExon "FALSE"
chr15	transdecoder	exon	52678572	52678623	.	-	.	transcript_id "DNTX_00079415";transcript_type "protein_coding";transcript_biotype "protein_coding";exon_number "1";gene_id "XLOC_010393";gene_name "KIAA1370";class_code "=";oId "RPE_Fetal.Tissue_00218307";is.last "FALSE";is.first "TRUE";is.singleExon "FALSE"
chr15	transdecoder	five_prime_UTR	52678022	52678122	.	-	.	transcript_id "DNTX_00079415";transcript_type "protein_coding";transcript_biotype "protein_coding";gene_id "XLOC_010393";gene_name "KIAA1370";class_code "=";oId "RPE_Fetal.Tissue_00218307";is.last "FALSE";is.first "FALSE";is.singleExon "FALSE"
chr15	transdecoder	five_prime_UTR	52678572	52678623	.	-	.	transcript_id "DNTX_00079415";transcript_type "protein_coding";transcript_biotype "protein_coding";gene_id "XLOC_010393";gene_name "KIAA1370";class_code "=";oId "RPE_Fetal.Tissue_00218307";is.last "FALSE";is.first "TRUE";is.singleExon "FALSE"
chr15	transdecoder	start_codon	52678019	52678021	.	-	1	transcript_id "DNTX_00079415";transcript_type "protein_coding";transcript_biotype "protein_coding";gene_id "XLOC_010393";gene_name "KIAA1370";class_code "=";oId "RPE_Fetal.Tissue_00218307";is.last "FALSE";is.first "FALSE";is.singleExon "FALSE"
chr15	transdecoder	CDS	52582157	52582307	.	-	1	transcript_id "DNTX_00079415";transcript_type "protein_coding";transcript_biotype "protein_coding";gene_id "XLOC_010393";gene_name "KIAA1370";class_code "=";oId "RPE_Fetal.Tissue_00218307";is.last "FALSE";is.first "FALSE";is.singleExon "FALSE"
chr15	transdecoder	CDS	52584745	52584944	.	-	0	transcript_id "DNTX_00079415";transcript_type "protein_coding";transcript_biotype "protein_coding";gene_id "XLOC_010393";gene_name "KIAA1370";class_code "=";oId "RPE_Fetal.Tissue_00218307";is.last "FALSE";is.first "FALSE";is.singleExon "FALSE"
chr15	transdecoder	CDS	52587151	52587219	.	-	0	transcript_id "DNTX_00079415";transcript_type "protein_coding";transcript_biotype "protein_coding";gene_id "XLOC_010393";gene_name "KIAA1370";class_code "=";oId "RPE_Fetal.Tissue_00218307";is.last "FALSE";is.first "FALSE";is.singleExon "FALSE"
chr15	transdecoder	CDS	52593578	52593736	.	-	0	transcript_id "DNTX_00079415";transcript_type "protein_coding";transcript_biotype "protein_coding";gene_id "XLOC_010393";gene_name "KIAA1370";class_code "=";oId "RPE_Fetal.Tissue_00218307";is.last "FALSE";is.first "FALSE";is.singleExon "FALSE"
chr15	transdecoder	CDS	52600127	52600235	.	-	1	transcript_id "DNTX_00079415";transcript_type "protein_coding";transcript_biotype "protein_coding";gene_id "XLOC_010393";gene_name "KIAA1370";class_code "=";oId "RPE_Fetal.Tissue_00218307";is.last "FALSE";is.first "FALSE";is.singleExon "FALSE"
chr15	transdecoder	CDS	52601086	52601165	.	-	0	transcript_id "DNTX_00079415";transcript_type "protein_coding";transcript_biotype "protein_coding";gene_id "XLOC_010393";gene_name "KIAA1370";class_code "=";oId "RPE_Fetal.Tissue_00218307";is.last "FALSE";is.first "FALSE";is.singleExon "FALSE"
chr15	transdecoder	CDS	52605133	52605246	.	-	0	transcript_id "DNTX_00079415";transcript_type "protein_coding";transcript_biotype "protein_coding";gene_id "XLOC_010393";gene_name "KIAA1370";class_code "=";oId "RPE_Fetal.Tissue_00218307";is.last "FALSE";is.first "FALSE";is.singleExon "FALSE"
chr15	transdecoder	CDS	52608568	52610383	.	-	1	transcript_id "DNTX_00079415";transcript_type "protein_coding";transcript_biotype "protein_coding";gene_id "XLOC_010393";gene_name "KIAA1370";class_code "=";oId "RPE_Fetal.Tissue_00218307";is.last "FALSE";is.first "FALSE";is.singleExon "FALSE"
chr15	transdecoder	CDS	52611130	52611255	.	-	1	transcript_id "DNTX_00079415";transcript_type "protein_coding";transcript_biotype "protein_coding";gene_id "XLOC_010393";gene_name "KIAA1370";class_code "=";oId "RPE_Fetal.Tissue_00218307";is.last "FALSE";is.first "FALSE";is.singleExon "FALSE"
chr15	transdecoder	CDS	52611575	52611777	.	-	0	transcript_id "DNTX_00079415";transcript_type "protein_coding";transcript_biotype "protein_coding";gene_id "XLOC_010393";gene_name "KIAA1370";class_code "=";oId "RPE_Fetal.Tissue_00218307";is.last "FALSE";is.first "FALSE";is.singleExon "FALSE"
chr15	transdecoder	CDS	52613673	52613857	.	-	2	transcript_id "DNTX_00079415";transcript_type "protein_coding";transcript_biotype "protein_coding";gene_id "XLOC_010393";gene_name "KIAA1370";class_code "=";oId "RPE_Fetal.Tissue_00218307";is.last "FALSE";is.first "FALSE";is.singleExon "FALSE"
chr15	transdecoder	CDS	52678006	52678021	.	-	0	transcript_id "DNTX_00079415";transcript_type "protein_coding";transcript_biotype "protein_coding";gene_id "XLOC_010393";gene_name "KIAA1370";class_code "=";oId "RPE_Fetal.Tissue_00218307";is.last "FALSE";is.first "FALSE";is.singleExon "FALSE"
chr15	transdecoder	stop_codon	52582154	52582156	.	-	1	transcript_id "DNTX_00079415";transcript_type "protein_coding";transcript_biotype "protein_coding";gene_id "XLOC_010393";gene_name "KIAA1370";class_code "=";oId "RPE_Fetal.Tissue_00218307";is.last "FALSE";is.first "FALSE";is.singleExon "FALSE"
chr15	transdecoder	three_prime_UTR	52581321	52582153	.	-	.	transcript_id "DNTX_00079415";transcript_type "protein_coding";transcript_biotype "protein_coding";gene_id "XLOC_010393";gene_name "KIAA1370";class_code "=";oId "RPE_Fetal.Tissue_00218307";is.last "FALSE";is.first "FALSE";is.singleExon "FALSE"
chr15	transdecoder	transcript	52581321	52678759	.	-	.	transcript_id "DNTX_00078375";transcript_type "protein_coding";transcript_biotype "protein_coding";gene_id "XLOC_010393";gene_name "KIAA1370";class_code "=";oId "Pancreas_00114896";is.last "FALSE";is.first "FALSE";is.singleExon "FALSE"
chr15	transdecoder	exon	52581321	52582307	.	-	.	transcript_id "DNTX_00078375";transcript_type "protein_coding";transcript_biotype "protein_coding";exon_number "13";gene_id "XLOC_010393";gene_name "KIAA1370";class_code "=";oId "Pancreas_00114896";is.last "TRUE";is.first "FALSE";is.singleExon "FALSE"
chr15	transdecoder	exon	52584745	52584944	.	-	.	transcript_id "DNTX_00078375";transcript_type "protein_coding";transcript_biotype "protein_coding";exon_number "12";gene_id "XLOC_010393";gene_name "KIAA1370";class_code "=";oId "Pancreas_00114896";is.last "FALSE";is.first "FALSE";is.singleExon "FALSE"
chr15	transdecoder	exon	52587056	52587219	.	-	.	transcript_id "DNTX_00078375";transcript_type "protein_coding";transcript_biotype "protein_coding";exon_number "11";gene_id "XLOC_010393";gene_name "KIAA1370";class_code "=";oId "Pancreas_00114896";is.last "FALSE";is.first "FALSE";is.singleExon "FALSE"
chr15	transdecoder	exon	52593578	52593736	.	-	.	transcript_id "DNTX_00078375";transcript_type "protein_coding";transcript_biotype "protein_coding";exon_number "10";gene_id "XLOC_010393";gene_name "KIAA1370";class_code "=";oId "Pancreas_00114896";is.last "FALSE";is.first "FALSE";is.singleExon "FALSE"
chr15	transdecoder	exon	52600127	52600235	.	-	.	transcript_id "DNTX_00078375";transcript_type "protein_coding";transcript_biotype "protein_coding";exon_number "9";gene_id "XLOC_010393";gene_name "KIAA1370";class_code "=";oId "Pancreas_00114896";is.last "FALSE";is.first "FALSE";is.singleExon "FALSE"
chr15	transdecoder	exon	52601086	52601165	.	-	.	transcript_id "DNTX_00078375";transcript_type "protein_coding";transcript_biotype "protein_coding";exon_number "8";gene_id "XLOC_010393";gene_name "KIAA1370";class_code "=";oId "Pancreas_00114896";is.last "FALSE";is.first "FALSE";is.singleExon "FALSE"
chr15	transdecoder	exon	52605133	52605246	.	-	.	transcript_id "DNTX_00078375";transcript_type "protein_coding";transcript_biotype "protein_coding";exon_number "7";gene_id "XLOC_010393";gene_name "KIAA1370";class_code "=";oId "Pancreas_00114896";is.last "FALSE";is.first "FALSE";is.singleExon "FALSE"
chr15	transdecoder	exon	52608568	52610383	.	-	.	transcript_id "DNTX_00078375";transcript_type "protein_coding";transcript_biotype "protein_coding";exon_number "6";gene_id "XLOC_010393";gene_name "KIAA1370";class_code "=";oId "Pancreas_00114896";is.last "FALSE";is.first "FALSE";is.singleExon "FALSE"
chr15	transdecoder	exon	52611130	52611255	.	-	.	transcript_id "DNTX_00078375";transcript_type "protein_coding";transcript_biotype "protein_coding";exon_number "5";gene_id "XLOC_010393";gene_name "KIAA1370";class_code "=";oId "Pancreas_00114896";is.last "FALSE";is.first "FALSE";is.singleExon "FALSE"
chr15	transdecoder	exon	52611575	52611777	.	-	.	transcript_id "DNTX_00078375";transcript_type "protein_coding";transcript_biotype "protein_coding";exon_number "4";gene_id "XLOC_010393";gene_name "KIAA1370";class_code "=";oId "Pancreas_00114896";is.last "FALSE";is.first "FALSE";is.singleExon "FALSE"
chr15	transdecoder	exon	52613673	52613857	.	-	.	transcript_id "DNTX_00078375";transcript_type "protein_coding";transcript_biotype "protein_coding";exon_number "3";gene_id "XLOC_010393";gene_name "KIAA1370";class_code "=";oId "Pancreas_00114896";is.last "FALSE";is.first "FALSE";is.singleExon "FALSE"
chr15	transdecoder	exon	52678006	52678122	.	-	.	transcript_id "DNTX_00078375";transcript_type "protein_coding";transcript_biotype "protein_coding";exon_number "2";gene_id "XLOC_010393";gene_name "KIAA1370";class_code "=";oId "Pancreas_00114896";is.last "FALSE";is.first "FALSE";is.singleExon "FALSE"
chr15	transdecoder	exon	52678430	52678759	.	-	.	transcript_id "DNTX_00078375";transcript_type "protein_coding";transcript_biotype "protein_coding";exon_number "1";gene_id "XLOC_010393";gene_name "KIAA1370";class_code "=";oId "Pancreas_00114896";is.last "FALSE";is.first "TRUE";is.singleExon "FALSE"
chr15	transdecoder	five_prime_UTR	52678022	52678122	.	-	.	transcript_id "DNTX_00078375";transcript_type "protein_coding";transcript_biotype "protein_coding";gene_id "XLOC_010393";gene_name "KIAA1370";class_code "=";oId "Pancreas_00114896";is.last "FALSE";is.first "FALSE";is.singleExon "FALSE"
chr15	transdecoder	five_prime_UTR	52678430	52678759	.	-	.	transcript_id "DNTX_00078375";transcript_type "protein_coding";transcript_biotype "protein_coding";gene_id "XLOC_010393";gene_name "KIAA1370";class_code "=";oId "Pancreas_00114896";is.last "FALSE";is.first "TRUE";is.singleExon "FALSE"
chr15	transdecoder	start_codon	52678019	52678021	.	-	0	transcript_id "DNTX_00078375";transcript_type "protein_coding";transcript_biotype "protein_coding";gene_id "XLOC_010393";gene_name "KIAA1370";class_code "=";oId "Pancreas_00114896";is.last "FALSE";is.first "FALSE";is.singleExon "FALSE"
chr15	transdecoder	CDS	52587139	52587219	.	-	0	transcript_id "DNTX_00078375";transcript_type "protein_coding";transcript_biotype "protein_coding";gene_id "XLOC_010393";gene_name "KIAA1370";class_code "=";oId "Pancreas_00114896";is.last "FALSE";is.first "FALSE";is.singleExon "FALSE"
chr15	transdecoder	CDS	52593578	52593736	.	-	0	transcript_id "DNTX_00078375";transcript_type "protein_coding";transcript_biotype "protein_coding";gene_id "XLOC_010393";gene_name "KIAA1370";class_code "=";oId "Pancreas_00114896";is.last "FALSE";is.first "FALSE";is.singleExon "FALSE"
chr15	transdecoder	CDS	52600127	52600235	.	-	1	transcript_id "DNTX_00078375";transcript_type "protein_coding";transcript_biotype "protein_coding";gene_id "XLOC_010393";gene_name "KIAA1370";class_code "=";oId "Pancreas_00114896";is.last "FALSE";is.first "FALSE";is.singleExon "FALSE"
chr15	transdecoder	CDS	52601086	52601165	.	-	0	transcript_id "DNTX_00078375";transcript_type "protein_coding";transcript_biotype "protein_coding";gene_id "XLOC_010393";gene_name "KIAA1370";class_code "=";oId "Pancreas_00114896";is.last "FALSE";is.first "FALSE";is.singleExon "FALSE"
chr15	transdecoder	CDS	52605133	52605246	.	-	0	transcript_id "DNTX_00078375";transcript_type "protein_coding";transcript_biotype "protein_coding";gene_id "XLOC_010393";gene_name "KIAA1370";class_code "=";oId "Pancreas_00114896";is.last "FALSE";is.first "FALSE";is.singleExon "FALSE"
chr15	transdecoder	CDS	52608568	52610383	.	-	1	transcript_id "DNTX_00078375";transcript_type "protein_coding";transcript_biotype "protein_coding";gene_id "XLOC_010393";gene_name "KIAA1370";class_code "=";oId "Pancreas_00114896";is.last "FALSE";is.first "FALSE";is.singleExon "FALSE"
chr15	transdecoder	CDS	52611130	52611255	.	-	1	transcript_id "DNTX_00078375";transcript_type "protein_coding";transcript_biotype "protein_coding";gene_id "XLOC_010393";gene_name "KIAA1370";class_code "=";oId "Pancreas_00114896";is.last "FALSE";is.first "FALSE";is.singleExon "FALSE"
chr15	transdecoder	CDS	52611575	52611777	.	-	0	transcript_id "DNTX_00078375";transcript_type "protein_coding";transcript_biotype "protein_coding";gene_id "XLOC_010393";gene_name "KIAA1370";class_code "=";oId "Pancreas_00114896";is.last "FALSE";is.first "FALSE";is.singleExon "FALSE"
chr15	transdecoder	CDS	52613673	52613857	.	-	2	transcript_id "DNTX_00078375";transcript_type "protein_coding";transcript_biotype "protein_coding";gene_id "XLOC_010393";gene_name "KIAA1370";class_code "=";oId "Pancreas_00114896";is.last "FALSE";is.first "FALSE";is.singleExon "FALSE"
chr15	transdecoder	CDS	52678006	52678021	.	-	0	transcript_id "DNTX_00078375";transcript_type "protein_coding";transcript_biotype "protein_coding";gene_id "XLOC_010393";gene_name "KIAA1370";class_code "=";oId "Pancreas_00114896";is.last "FALSE";is.first "FALSE";is.singleExon "FALSE"
chr15	transdecoder	stop_codon	52587136	52587138	.	-	0	transcript_id "DNTX_00078375";transcript_type "protein_coding";transcript_biotype "protein_coding";gene_id "XLOC_010393";gene_name "KIAA1370";class_code "=";oId "Pancreas_00114896";is.last "FALSE";is.first "FALSE";is.singleExon "FALSE"
chr15	transdecoder	three_prime_UTR	52581321	52582307	.	-	.	transcript_id "DNTX_00078375";transcript_type "protein_coding";transcript_biotype "protein_coding";gene_id "XLOC_010393";gene_name "KIAA1370";class_code "=";oId "Pancreas_00114896";is.last "TRUE";is.first "FALSE";is.singleExon "FALSE"
chr15	transdecoder	three_prime_UTR	52584745	52584944	.	-	.	transcript_id "DNTX_00078375";transcript_type "protein_coding";transcript_biotype "protein_coding";gene_id "XLOC_010393";gene_name "KIAA1370";class_code "=";oId "Pancreas_00114896";is.last "FALSE";is.first "FALSE";is.singleExon "FALSE"
chr15	transdecoder	three_prime_UTR	52587056	52587135	.	-	.	transcript_id "DNTX_00078375";transcript_type "protein_coding";transcript_biotype "protein_coding";gene_id "XLOC_010393";gene_name "KIAA1370";class_code "=";oId "Pancreas_00114896";is.last "FALSE";is.first "FALSE";is.singleExon "FALSE"
chr15	transdecoder	transcript	52581329	52679291	.	-	.	transcript_id "DNTX_00083601";transcript_type "protein_coding";transcript_biotype "protein_coding";gene_id "XLOC_010393";gene_name "KIAA1370";class_code "m";oId "Breast-MammaryTissue_00126846";is.last "FALSE";is.first "FALSE";is.singleExon "FALSE"
chr15	transdecoder	exon	52581329	52582307	.	-	.	transcript_id "DNTX_00083601";transcript_type "protein_coding";transcript_biotype "protein_coding";exon_number "12";gene_id "XLOC_010393";gene_name "KIAA1370";class_code "m";oId "Breast-MammaryTissue_00126846";is.last "TRUE";novel_exon_id "nvl_exon67103";novel_exon_type "A5SS";is.first "FALSE";is.singleExon "FALSE"
chr15	transdecoder	exon	52584745	52587219	.	-	.	transcript_id "DNTX_00083601";transcript_type "protein_coding";transcript_biotype "protein_coding";exon_number "11";gene_id "XLOC_010393";gene_name "KIAA1370";class_code "m";oId "Breast-MammaryTissue_00126846";is.last "FALSE";novel_exon_id "nvl_exon67097";novel_exon_type "RI";is.first "FALSE";is.singleExon "FALSE"
chr15	transdecoder	exon	52593578	52593736	.	-	.	transcript_id "DNTX_00083601";transcript_type "protein_coding";transcript_biotype "protein_coding";exon_number "10";gene_id "XLOC_010393";gene_name "KIAA1370";class_code "m";oId "Breast-MammaryTissue_00126846";is.last "FALSE";is.first "FALSE";is.singleExon "FALSE"
chr15	transdecoder	exon	52600127	52600235	.	-	.	transcript_id "DNTX_00083601";transcript_type "protein_coding";transcript_biotype "protein_coding";exon_number "9";gene_id "XLOC_010393";gene_name "KIAA1370";class_code "m";oId "Breast-MammaryTissue_00126846";is.last "FALSE";is.first "FALSE";is.singleExon "FALSE"
chr15	transdecoder	exon	52601086	52601165	.	-	.	transcript_id "DNTX_00083601";transcript_type "protein_coding";transcript_biotype "protein_coding";exon_number "8";gene_id "XLOC_010393";gene_name "KIAA1370";class_code "m";oId "Breast-MammaryTissue_00126846";is.last "FALSE";is.first "FALSE";is.singleExon "FALSE"
chr15	transdecoder	exon	52605133	52605246	.	-	.	transcript_id "DNTX_00083601";transcript_type "protein_coding";transcript_biotype "protein_coding";exon_number "7";gene_id "XLOC_010393";gene_name "KIAA1370";class_code "m";oId "Breast-MammaryTissue_00126846";is.last "FALSE";is.first "FALSE";is.singleExon "FALSE"
chr15	transdecoder	exon	52608568	52610383	.	-	.	transcript_id "DNTX_00083601";transcript_type "protein_coding";transcript_biotype "protein_coding";exon_number "6";gene_id "XLOC_010393";gene_name "KIAA1370";class_code "m";oId "Breast-MammaryTissue_00126846";is.last "FALSE";is.first "FALSE";is.singleExon "FALSE"
chr15	transdecoder	exon	52611130	52611255	.	-	.	transcript_id "DNTX_00083601";transcript_type "protein_coding";transcript_biotype "protein_coding";exon_number "5";gene_id "XLOC_010393";gene_name "KIAA1370";class_code "m";oId "Breast-MammaryTissue_00126846";is.last "FALSE";is.first "FALSE";is.singleExon "FALSE"
chr15	transdecoder	exon	52611575	52611777	.	-	.	transcript_id "DNTX_00083601";transcript_type "protein_coding";transcript_biotype "protein_coding";exon_number "4";gene_id "XLOC_010393";gene_name "KIAA1370";class_code "m";oId "Breast-MammaryTissue_00126846";is.last "FALSE";is.first "FALSE";is.singleExon "FALSE"
chr15	transdecoder	exon	52613673	52613857	.	-	.	transcript_id "DNTX_00083601";transcript_type "protein_coding";transcript_biotype "protein_coding";exon_number "3";gene_id "XLOC_010393";gene_name "KIAA1370";class_code "m";oId "Breast-MammaryTissue_00126846";is.last "FALSE";is.first "FALSE";is.singleExon "FALSE"
chr15	transdecoder	exon	52678006	52678122	.	-	.	transcript_id "DNTX_00083601";transcript_type "protein_coding";transcript_biotype "protein_coding";exon_number "2";gene_id "XLOC_010393";gene_name "KIAA1370";class_code "m";oId "Breast-MammaryTissue_00126846";is.last "FALSE";is.first "FALSE";is.singleExon "FALSE"
chr15	transdecoder	exon	52678430	52679291	.	-	.	transcript_id "DNTX_00083601";transcript_type "protein_coding";transcript_biotype "protein_coding";exon_number "1";gene_id "XLOC_010393";gene_name "KIAA1370";class_code "m";oId "Breast-MammaryTissue_00126846";is.last "FALSE";novel_exon_id "nvl_exon67104";novel_exon_type "A3SS";is.first "TRUE";is.singleExon "FALSE"
chr15	transdecoder	five_prime_UTR	52678022	52678122	.	-	.	transcript_id "DNTX_00083601";transcript_type "protein_coding";transcript_biotype "protein_coding";gene_id "XLOC_010393";gene_name "KIAA1370";class_code "m";oId "Breast-MammaryTissue_00126846";is.last "FALSE";is.first "FALSE";is.singleExon "FALSE"
chr15	transdecoder	five_prime_UTR	52678430	52679291	.	-	.	transcript_id "DNTX_00083601";transcript_type "protein_coding";transcript_biotype "protein_coding";gene_id "XLOC_010393";gene_name "KIAA1370";class_code "m";oId "Breast-MammaryTissue_00126846";is.last "FALSE";novel_exon_id "nvl_exon67104";novel_exon_type "A3SS";is.first "TRUE";is.singleExon "FALSE"
chr15	transdecoder	start_codon	52678019	52678021	.	-	0	transcript_id "DNTX_00083601";transcript_type "protein_coding";transcript_biotype "protein_coding";gene_id "XLOC_010393";gene_name "KIAA1370";class_code "m";oId "Breast-MammaryTissue_00126846";is.last "FALSE";is.first "FALSE";is.singleExon "FALSE"
chr15	transdecoder	CDS	52587139	52587219	.	-	0	transcript_id "DNTX_00083601";transcript_type "protein_coding";transcript_biotype "protein_coding";gene_id "XLOC_010393";gene_name "KIAA1370";class_code "m";oId "Breast-MammaryTissue_00126846";is.last "FALSE";is.first "FALSE";is.singleExon "FALSE"
chr15	transdecoder	CDS	52593578	52593736	.	-	0	transcript_id "DNTX_00083601";transcript_type "protein_coding";transcript_biotype "protein_coding";gene_id "XLOC_010393";gene_name "KIAA1370";class_code "m";oId "Breast-MammaryTissue_00126846";is.last "FALSE";is.first "FALSE";is.singleExon "FALSE"
chr15	transdecoder	CDS	52600127	52600235	.	-	1	transcript_id "DNTX_00083601";transcript_type "protein_coding";transcript_biotype "protein_coding";gene_id "XLOC_010393";gene_name "KIAA1370";class_code "m";oId "Breast-MammaryTissue_00126846";is.last "FALSE";is.first "FALSE";is.singleExon "FALSE"
chr15	transdecoder	CDS	52601086	52601165	.	-	0	transcript_id "DNTX_00083601";transcript_type "protein_coding";transcript_biotype "protein_coding";gene_id "XLOC_010393";gene_name "KIAA1370";class_code "m";oId "Breast-MammaryTissue_00126846";is.last "FALSE";is.first "FALSE";is.singleExon "FALSE"
chr15	transdecoder	CDS	52605133	52605246	.	-	0	transcript_id "DNTX_00083601";transcript_type "protein_coding";transcript_biotype "protein_coding";gene_id "XLOC_010393";gene_name "KIAA1370";class_code "m";oId "Breast-MammaryTissue_00126846";is.last "FALSE";is.first "FALSE";is.singleExon "FALSE"
chr15	transdecoder	CDS	52608568	52610383	.	-	1	transcript_id "DNTX_00083601";transcript_type "protein_coding";transcript_biotype "protein_coding";gene_id "XLOC_010393";gene_name "KIAA1370";class_code "m";oId "Breast-MammaryTissue_00126846";is.last "FALSE";is.first "FALSE";is.singleExon "FALSE"
chr15	transdecoder	CDS	52611130	52611255	.	-	1	transcript_id "DNTX_00083601";transcript_type "protein_coding";transcript_biotype "protein_coding";gene_id "XLOC_010393";gene_name "KIAA1370";class_code "m";oId "Breast-MammaryTissue_00126846";is.last "FALSE";is.first "FALSE";is.singleExon "FALSE"
chr15	transdecoder	CDS	52611575	52611777	.	-	0	transcript_id "DNTX_00083601";transcript_type "protein_coding";transcript_biotype "protein_coding";gene_id "XLOC_010393";gene_name "KIAA1370";class_code "m";oId "Breast-MammaryTissue_00126846";is.last "FALSE";is.first "FALSE";is.singleExon "FALSE"
chr15	transdecoder	CDS	52613673	52613857	.	-	2	transcript_id "DNTX_00083601";transcript_type "protein_coding";transcript_biotype "protein_coding";gene_id "XLOC_010393";gene_name "KIAA1370";class_code "m";oId "Breast-MammaryTissue_00126846";is.last "FALSE";is.first "FALSE";is.singleExon "FALSE"
chr15	transdecoder	CDS	52678006	52678021	.	-	0	transcript_id "DNTX_00083601";transcript_type "protein_coding";transcript_biotype "protein_coding";gene_id "XLOC_010393";gene_name "KIAA1370";class_code "m";oId "Breast-MammaryTissue_00126846";is.last "FALSE";is.first "FALSE";is.singleExon "FALSE"
chr15	transdecoder	stop_codon	52587136	52587138	.	-	0	transcript_id "DNTX_00083601";transcript_type "protein_coding";transcript_biotype "protein_coding";gene_id "XLOC_010393";gene_name "KIAA1370";class_code "m";oId "Breast-MammaryTissue_00126846";is.last "FALSE";is.first "FALSE";is.singleExon "FALSE"
chr15	transdecoder	three_prime_UTR	52581329	52582307	.	-	.	transcript_id "DNTX_00083601";transcript_type "protein_coding";transcript_biotype "protein_coding";gene_id "XLOC_010393";gene_name "KIAA1370";class_code "m";oId "Breast-MammaryTissue_00126846";is.last "TRUE";novel_exon_id "nvl_exon67103";novel_exon_type "A5SS";is.first "FALSE";is.singleExon "FALSE"
chr15	transdecoder	three_prime_UTR	52584745	52587135	.	-	.	transcript_id "DNTX_00083601";transcript_type "protein_coding";transcript_biotype "protein_coding";gene_id "XLOC_010393";gene_name "KIAA1370";class_code "m";oId "Breast-MammaryTissue_00126846";is.last "FALSE";is.first "FALSE";is.singleExon "FALSE"
chr15	transdecoder	transcript	52581362	52600557	.	-	.	transcript_id "DNTX_00083930";transcript_type "protein_coding";transcript_biotype "protein_coding";gene_id "XLOC_010393";gene_name "KIAA1370";class_code "j";oId "Cornea_Adult.Tissue_00250430";is.last "FALSE";is.first "FALSE";is.singleExon "FALSE"
chr15	transdecoder	exon	52581362	52582307	.	-	.	transcript_id "DNTX_00083930";transcript_type "protein_coding";transcript_biotype "protein_coding";exon_number "5";gene_id "XLOC_010393";gene_name "KIAA1370";class_code "j";oId "Cornea_Adult.Tissue_00250430";is.last "TRUE";novel_exon_id "nvl_exon67105";novel_exon_type "A5SS";is.first "FALSE";is.singleExon "FALSE"
chr15	transdecoder	exon	52584745	52584944	.	-	.	transcript_id "DNTX_00083930";transcript_type "protein_coding";transcript_biotype "protein_coding";exon_number "4";gene_id "XLOC_010393";gene_name "KIAA1370";class_code "j";oId "Cornea_Adult.Tissue_00250430";is.last "FALSE";is.first "FALSE";is.singleExon "FALSE"
chr15	transdecoder	exon	52587151	52587219	.	-	.	transcript_id "DNTX_00083930";transcript_type "protein_coding";transcript_biotype "protein_coding";exon_number "3";gene_id "XLOC_010393";gene_name "KIAA1370";class_code "j";oId "Cornea_Adult.Tissue_00250430";is.last "FALSE";is.first "FALSE";is.singleExon "FALSE"
chr15	transdecoder	exon	52593578	52593736	.	-	.	transcript_id "DNTX_00083930";transcript_type "protein_coding";transcript_biotype "protein_coding";exon_number "2";gene_id "XLOC_010393";gene_name "KIAA1370";class_code "j";oId "Cornea_Adult.Tissue_00250430";is.last "FALSE";is.first "FALSE";is.singleExon "FALSE"
chr15	transdecoder	exon	52600127	52600557	.	-	.	transcript_id "DNTX_00083930";transcript_type "protein_coding";transcript_biotype "protein_coding";exon_number "1";gene_id "XLOC_010393";gene_name "KIAA1370";class_code "j";oId "Cornea_Adult.Tissue_00250430";is.last "FALSE";novel_exon_id "nvl_exon67106";novel_exon_type "A3SS";is.first "TRUE";is.singleExon "FALSE"
chr15	transdecoder	five_prime_UTR	52593581	52593736	.	-	.	transcript_id "DNTX_00083930";transcript_type "protein_coding";transcript_biotype "protein_coding";gene_id "XLOC_010393";gene_name "KIAA1370";class_code "j";oId "Cornea_Adult.Tissue_00250430";is.last "FALSE";is.first "FALSE";is.singleExon "FALSE"
chr15	transdecoder	five_prime_UTR	52600127	52600557	.	-	.	transcript_id "DNTX_00083930";transcript_type "protein_coding";transcript_biotype "protein_coding";gene_id "XLOC_010393";gene_name "KIAA1370";class_code "j";oId "Cornea_Adult.Tissue_00250430";is.last "FALSE";novel_exon_id "nvl_exon67106";novel_exon_type "A3SS";is.first "TRUE";is.singleExon "FALSE"
chr15	transdecoder	start_codon	52593578	52593580	.	-	1	transcript_id "DNTX_00083930";transcript_type "protein_coding";transcript_biotype "protein_coding";gene_id "XLOC_010393";gene_name "KIAA1370";class_code "j";oId "Cornea_Adult.Tissue_00250430";is.last "FALSE";is.first "FALSE";is.singleExon "FALSE"
chr15	transdecoder	CDS	52582157	52582307	.	-	1	transcript_id "DNTX_00083930";transcript_type "protein_coding";transcript_biotype "protein_coding";gene_id "XLOC_010393";gene_name "KIAA1370";class_code "j";oId "Cornea_Adult.Tissue_00250430";is.last "FALSE";is.first "FALSE";is.singleExon "FALSE"
chr15	transdecoder	CDS	52584745	52584944	.	-	0	transcript_id "DNTX_00083930";transcript_type "protein_coding";transcript_biotype "protein_coding";gene_id "XLOC_010393";gene_name "KIAA1370";class_code "j";oId "Cornea_Adult.Tissue_00250430";is.last "FALSE";is.first "FALSE";is.singleExon "FALSE"
chr15	transdecoder	CDS	52587151	52587219	.	-	0	transcript_id "DNTX_00083930";transcript_type "protein_coding";transcript_biotype "protein_coding";gene_id "XLOC_010393";gene_name "KIAA1370";class_code "j";oId "Cornea_Adult.Tissue_00250430";is.last "FALSE";is.first "FALSE";is.singleExon "FALSE"
chr15	transdecoder	CDS	52593578	52593580	.	-	0	transcript_id "DNTX_00083930";transcript_type "protein_coding";transcript_biotype "protein_coding";gene_id "XLOC_010393";gene_name "KIAA1370";class_code "j";oId "Cornea_Adult.Tissue_00250430";is.last "FALSE";is.first "FALSE";is.singleExon "FALSE"
chr15	transdecoder	stop_codon	52582154	52582156	.	-	1	transcript_id "DNTX_00083930";transcript_type "protein_coding";transcript_biotype "protein_coding";gene_id "XLOC_010393";gene_name "KIAA1370";class_code "j";oId "Cornea_Adult.Tissue_00250430";is.last "FALSE";is.first "FALSE";is.singleExon "FALSE"
chr15	transdecoder	three_prime_UTR	52581362	52582153	.	-	.	transcript_id "DNTX_00083930";transcript_type "protein_coding";transcript_biotype "protein_coding";gene_id "XLOC_010393";gene_name "KIAA1370";class_code "j";oId "Cornea_Adult.Tissue_00250430";is.last "FALSE";is.first "FALSE";is.singleExon "FALSE"
chr15	transdecoder	transcript	52581853	52652050	.	-	.	transcript_id "DNTX_00086405";transcript_type "protein_coding";transcript_biotype "protein_coding";gene_id "XLOC_010393";gene_name "KIAA1370";class_code "=";oId "Retina_Fetal.Tissue_00369989";is.last "FALSE";is.first "FALSE";is.singleExon "FALSE"
chr15	transdecoder	exon	52581853	52582307	.	-	.	transcript_id "DNTX_00086405";transcript_type "protein_coding";transcript_biotype "protein_coding";exon_number "12";gene_id "XLOC_010393";gene_name "KIAA1370";class_code "=";oId "Retina_Fetal.Tissue_00369989";is.last "TRUE";is.first "FALSE";is.singleExon "FALSE"
chr15	transdecoder	exon	52584745	52584944	.	-	.	transcript_id "DNTX_00086405";transcript_type "protein_coding";transcript_biotype "protein_coding";exon_number "11";gene_id "XLOC_010393";gene_name "KIAA1370";class_code "=";oId "Retina_Fetal.Tissue_00369989";is.last "FALSE";is.first "FALSE";is.singleExon "FALSE"
chr15	transdecoder	exon	52587151	52587219	.	-	.	transcript_id "DNTX_00086405";transcript_type "protein_coding";transcript_biotype "protein_coding";exon_number "10";gene_id "XLOC_010393";gene_name "KIAA1370";class_code "=";oId "Retina_Fetal.Tissue_00369989";is.last "FALSE";is.first "FALSE";is.singleExon "FALSE"
chr15	transdecoder	exon	52593578	52593736	.	-	.	transcript_id "DNTX_00086405";transcript_type "protein_coding";transcript_biotype "protein_coding";exon_number "9";gene_id "XLOC_010393";gene_name "KIAA1370";class_code "=";oId "Retina_Fetal.Tissue_00369989";is.last "FALSE";is.first "FALSE";is.singleExon "FALSE"
chr15	transdecoder	exon	52600127	52600235	.	-	.	transcript_id "DNTX_00086405";transcript_type "protein_coding";transcript_biotype "protein_coding";exon_number "8";gene_id "XLOC_010393";gene_name "KIAA1370";class_code "=";oId "Retina_Fetal.Tissue_00369989";is.last "FALSE";is.first "FALSE";is.singleExon "FALSE"
chr15	transdecoder	exon	52601086	52601165	.	-	.	transcript_id "DNTX_00086405";transcript_type "protein_coding";transcript_biotype "protein_coding";exon_number "7";gene_id "XLOC_010393";gene_name "KIAA1370";class_code "=";oId "Retina_Fetal.Tissue_00369989";is.last "FALSE";is.first "FALSE";is.singleExon "FALSE"
chr15	transdecoder	exon	52605133	52605246	.	-	.	transcript_id "DNTX_00086405";transcript_type "protein_coding";transcript_biotype "protein_coding";exon_number "6";gene_id "XLOC_010393";gene_name "KIAA1370";class_code "=";oId "Retina_Fetal.Tissue_00369989";is.last "FALSE";is.first "FALSE";is.singleExon "FALSE"
chr15	transdecoder	exon	52608568	52610383	.	-	.	transcript_id "DNTX_00086405";transcript_type "protein_coding";transcript_biotype "protein_coding";exon_number "5";gene_id "XLOC_010393";gene_name "KIAA1370";class_code "=";oId "Retina_Fetal.Tissue_00369989";is.last "FALSE";is.first "FALSE";is.singleExon "FALSE"
chr15	transdecoder	exon	52611130	52611255	.	-	.	transcript_id "DNTX_00086405";transcript_type "protein_coding";transcript_biotype "protein_coding";exon_number "4";gene_id "XLOC_010393";gene_name "KIAA1370";class_code "=";oId "Retina_Fetal.Tissue_00369989";is.last "FALSE";is.first "FALSE";is.singleExon "FALSE"
chr15	transdecoder	exon	52611575	52611777	.	-	.	transcript_id "DNTX_00086405";transcript_type "protein_coding";transcript_biotype "protein_coding";exon_number "3";gene_id "XLOC_010393";gene_name "KIAA1370";class_code "=";oId "Retina_Fetal.Tissue_00369989";is.last "FALSE";is.first "FALSE";is.singleExon "FALSE"
chr15	transdecoder	exon	52613673	52613857	.	-	.	transcript_id "DNTX_00086405";transcript_type "protein_coding";transcript_biotype "protein_coding";exon_number "2";gene_id "XLOC_010393";gene_name "KIAA1370";class_code "=";oId "Retina_Fetal.Tissue_00369989";is.last "FALSE";is.first "FALSE";is.singleExon "FALSE"
chr15	transdecoder	exon	52651870	52652050	.	-	.	transcript_id "DNTX_00086405";transcript_type "protein_coding";transcript_biotype "protein_coding";exon_number "1";gene_id "XLOC_010393";gene_name "KIAA1370";class_code "=";oId "Retina_Fetal.Tissue_00369989";is.last "FALSE";is.first "TRUE";is.singleExon "FALSE"
chr15	transdecoder	five_prime_UTR	52651907	52652050	.	-	.	transcript_id "DNTX_00086405";transcript_type "protein_coding";transcript_biotype "protein_coding";gene_id "XLOC_010393";gene_name "KIAA1370";class_code "=";oId "Retina_Fetal.Tissue_00369989";is.last "FALSE";is.first "FALSE";is.singleExon "FALSE"
chr15	transdecoder	start_codon	52651904	52651906	.	-	1	transcript_id "DNTX_00086405";transcript_type "protein_coding";transcript_biotype "protein_coding";gene_id "XLOC_010393";gene_name "KIAA1370";class_code "=";oId "Retina_Fetal.Tissue_00369989";is.last "FALSE";is.first "FALSE";is.singleExon "FALSE"
chr15	transdecoder	CDS	52582157	52582307	.	-	1	transcript_id "DNTX_00086405";transcript_type "protein_coding";transcript_biotype "protein_coding";gene_id "XLOC_010393";gene_name "KIAA1370";class_code "=";oId "Retina_Fetal.Tissue_00369989";is.last "FALSE";is.first "FALSE";is.singleExon "FALSE"
chr15	transdecoder	CDS	52584745	52584944	.	-	0	transcript_id "DNTX_00086405";transcript_type "protein_coding";transcript_biotype "protein_coding";gene_id "XLOC_010393";gene_name "KIAA1370";class_code "=";oId "Retina_Fetal.Tissue_00369989";is.last "FALSE";is.first "FALSE";is.singleExon "FALSE"
chr15	transdecoder	CDS	52587151	52587219	.	-	0	transcript_id "DNTX_00086405";transcript_type "protein_coding";transcript_biotype "protein_coding";gene_id "XLOC_010393";gene_name "KIAA1370";class_code "=";oId "Retina_Fetal.Tissue_00369989";is.last "FALSE";is.first "FALSE";is.singleExon "FALSE"
chr15	transdecoder	CDS	52593578	52593736	.	-	0	transcript_id "DNTX_00086405";transcript_type "protein_coding";transcript_biotype "protein_coding";gene_id "XLOC_010393";gene_name "KIAA1370";class_code "=";oId "Retina_Fetal.Tissue_00369989";is.last "FALSE";is.first "FALSE";is.singleExon "FALSE"
chr15	transdecoder	CDS	52600127	52600235	.	-	1	transcript_id "DNTX_00086405";transcript_type "protein_coding";transcript_biotype "protein_coding";gene_id "XLOC_010393";gene_name "KIAA1370";class_code "=";oId "Retina_Fetal.Tissue_00369989";is.last "FALSE";is.first "FALSE";is.singleExon "FALSE"
chr15	transdecoder	CDS	52601086	52601165	.	-	0	transcript_id "DNTX_00086405";transcript_type "protein_coding";transcript_biotype "protein_coding";gene_id "XLOC_010393";gene_name "KIAA1370";class_code "=";oId "Retina_Fetal.Tissue_00369989";is.last "FALSE";is.first "FALSE";is.singleExon "FALSE"
chr15	transdecoder	CDS	52605133	52605246	.	-	0	transcript_id "DNTX_00086405";transcript_type "protein_coding";transcript_biotype "protein_coding";gene_id "XLOC_010393";gene_name "KIAA1370";class_code "=";oId "Retina_Fetal.Tissue_00369989";is.last "FALSE";is.first "FALSE";is.singleExon "FALSE"
chr15	transdecoder	CDS	52608568	52610383	.	-	1	transcript_id "DNTX_00086405";transcript_type "protein_coding";transcript_biotype "protein_coding";gene_id "XLOC_010393";gene_name "KIAA1370";class_code "=";oId "Retina_Fetal.Tissue_00369989";is.last "FALSE";is.first "FALSE";is.singleExon "FALSE"
chr15	transdecoder	CDS	52611130	52611255	.	-	1	transcript_id "DNTX_00086405";transcript_type "protein_coding";transcript_biotype "protein_coding";gene_id "XLOC_010393";gene_name "KIAA1370";class_code "=";oId "Retina_Fetal.Tissue_00369989";is.last "FALSE";is.first "FALSE";is.singleExon "FALSE"
chr15	transdecoder	CDS	52611575	52611777	.	-	0	transcript_id "DNTX_00086405";transcript_type "protein_coding";transcript_biotype "protein_coding";gene_id "XLOC_010393";gene_name "KIAA1370";class_code "=";oId "Retina_Fetal.Tissue_00369989";is.last "FALSE";is.first "FALSE";is.singleExon "FALSE"
chr15	transdecoder	CDS	52613673	52613857	.	-	2	transcript_id "DNTX_00086405";transcript_type "protein_coding";transcript_biotype "protein_coding";gene_id "XLOC_010393";gene_name "KIAA1370";class_code "=";oId "Retina_Fetal.Tissue_00369989";is.last "FALSE";is.first "FALSE";is.singleExon "FALSE"
chr15	transdecoder	CDS	52651870	52651906	.	-	0	transcript_id "DNTX_00086405";transcript_type "protein_coding";transcript_biotype "protein_coding";gene_id "XLOC_010393";gene_name "KIAA1370";class_code "=";oId "Retina_Fetal.Tissue_00369989";is.last "FALSE";is.first "FALSE";is.singleExon "FALSE"
chr15	transdecoder	stop_codon	52582154	52582156	.	-	1	transcript_id "DNTX_00086405";transcript_type "protein_coding";transcript_biotype "protein_coding";gene_id "XLOC_010393";gene_name "KIAA1370";class_code "=";oId "Retina_Fetal.Tissue_00369989";is.last "FALSE";is.first "FALSE";is.singleExon "FALSE"
chr15	transdecoder	three_prime_UTR	52581853	52582153	.	-	.	transcript_id "DNTX_00086405";transcript_type "protein_coding";transcript_biotype "protein_coding";gene_id "XLOC_010393";gene_name "KIAA1370";class_code "=";oId "Retina_Fetal.Tissue_00369989";is.last "FALSE";is.first "FALSE";is.singleExon "FALSE"
chr15	StringTie	transcript	52581932	52678116	.	-	.	transcript_id "DNTX_00078377";transcript_type "noncoding";transcript_biotype "noncoding";gene_id "XLOC_010393";gene_name "KIAA1370";class_code "=";oId "Pancreas_00114898";is.last "FALSE";is.first "FALSE";is.singleExon "FALSE"
chr15	StringTie	exon	52581932	52582307	.	-	.	transcript_id "DNTX_00078377";transcript_type "noncoding";transcript_biotype "noncoding";exon_number "12";gene_id "XLOC_010393";gene_name "KIAA1370";class_code "=";oId "Pancreas_00114898";is.last "TRUE";is.first "FALSE";is.singleExon "FALSE"
chr15	StringTie	exon	52584745	52584944	.	-	.	transcript_id "DNTX_00078377";transcript_type "noncoding";transcript_biotype "noncoding";exon_number "11";gene_id "XLOC_010393";gene_name "KIAA1370";class_code "=";oId "Pancreas_00114898";is.last "FALSE";is.first "FALSE";is.singleExon "FALSE"
chr15	StringTie	exon	52587151	52587219	.	-	.	transcript_id "DNTX_00078377";transcript_type "noncoding";transcript_biotype "noncoding";exon_number "10";gene_id "XLOC_010393";gene_name "KIAA1370";class_code "=";oId "Pancreas_00114898";is.last "FALSE";is.first "FALSE";is.singleExon "FALSE"
chr15	StringTie	exon	52593578	52593736	.	-	.	transcript_id "DNTX_00078377";transcript_type "noncoding";transcript_biotype "noncoding";exon_number "9";gene_id "XLOC_010393";gene_name "KIAA1370";class_code "=";oId "Pancreas_00114898";is.last "FALSE";is.first "FALSE";is.singleExon "FALSE"
chr15	StringTie	exon	52600127	52600235	.	-	.	transcript_id "DNTX_00078377";transcript_type "noncoding";transcript_biotype "noncoding";exon_number "8";gene_id "XLOC_010393";gene_name "KIAA1370";class_code "=";oId "Pancreas_00114898";is.last "FALSE";is.first "FALSE";is.singleExon "FALSE"
chr15	StringTie	exon	52601086	52601165	.	-	.	transcript_id "DNTX_00078377";transcript_type "noncoding";transcript_biotype "noncoding";exon_number "7";gene_id "XLOC_010393";gene_name "KIAA1370";class_code "=";oId "Pancreas_00114898";is.last "FALSE";is.first "FALSE";is.singleExon "FALSE"
chr15	StringTie	exon	52605133	52605246	.	-	.	transcript_id "DNTX_00078377";transcript_type "noncoding";transcript_biotype "noncoding";exon_number "6";gene_id "XLOC_010393";gene_name "KIAA1370";class_code "=";oId "Pancreas_00114898";is.last "FALSE";is.first "FALSE";is.singleExon "FALSE"
chr15	StringTie	exon	52608568	52610383	.	-	.	transcript_id "DNTX_00078377";transcript_type "noncoding";transcript_biotype "noncoding";exon_number "5";gene_id "XLOC_010393";gene_name "KIAA1370";class_code "=";oId "Pancreas_00114898";is.last "FALSE";is.first "FALSE";is.singleExon "FALSE"
chr15	StringTie	exon	52611130	52611255	.	-	.	transcript_id "DNTX_00078377";transcript_type "noncoding";transcript_biotype "noncoding";exon_number "4";gene_id "XLOC_010393";gene_name "KIAA1370";class_code "=";oId "Pancreas_00114898";is.last "FALSE";is.first "FALSE";is.singleExon "FALSE"
chr15	StringTie	exon	52611575	52611777	.	-	.	transcript_id "DNTX_00078377";transcript_type "noncoding";transcript_biotype "noncoding";exon_number "3";gene_id "XLOC_010393";gene_name "KIAA1370";class_code "=";oId "Pancreas_00114898";is.last "FALSE";is.first "FALSE";is.singleExon "FALSE"
chr15	StringTie	exon	52613673	52613857	.	-	.	transcript_id "DNTX_00078377";transcript_type "noncoding";transcript_biotype "noncoding";exon_number "2";gene_id "XLOC_010393";gene_name "KIAA1370";class_code "=";oId "Pancreas_00114898";is.last "FALSE";is.first "FALSE";is.singleExon "FALSE"
chr15	StringTie	exon	52678006	52678116	.	-	.	transcript_id "DNTX_00078377";transcript_type "noncoding";transcript_biotype "noncoding";exon_number "1";gene_id "XLOC_010393";gene_name "KIAA1370";class_code "=";oId "Pancreas_00114898";is.last "FALSE";is.first "TRUE";is.singleExon "FALSE"
chr15	StringTie	transcript	52582188	52601164	.	-	.	transcript_id "DNTX_00083229";transcript_type "noncoding";transcript_biotype "noncoding";gene_id "XLOC_010393";gene_name "KIAA1370";class_code "=";oId "Skin-SunExposedLowerleg_00125322";is.last "FALSE";is.first "FALSE";is.singleExon "FALSE"
chr15	StringTie	exon	52582188	52582307	.	-	.	transcript_id "DNTX_00083229";transcript_type "noncoding";transcript_biotype "noncoding";exon_number "5";gene_id "XLOC_010393";gene_name "KIAA1370";class_code "=";oId "Skin-SunExposedLowerleg_00125322";is.last "TRUE";is.first "FALSE";is.singleExon "FALSE"
chr15	StringTie	exon	52584745	52584944	.	-	.	transcript_id "DNTX_00083229";transcript_type "noncoding";transcript_biotype "noncoding";exon_number "4";gene_id "XLOC_010393";gene_name "KIAA1370";class_code "=";oId "Skin-SunExposedLowerleg_00125322";is.last "FALSE";is.first "FALSE";is.singleExon "FALSE"
chr15	StringTie	exon	52593578	52593736	.	-	.	transcript_id "DNTX_00083229";transcript_type "noncoding";transcript_biotype "noncoding";exon_number "3";gene_id "XLOC_010393";gene_name "KIAA1370";class_code "=";oId "Skin-SunExposedLowerleg_00125322";is.last "FALSE";is.first "FALSE";is.singleExon "FALSE"
chr15	StringTie	exon	52600127	52600235	.	-	.	transcript_id "DNTX_00083229";transcript_type "noncoding";transcript_biotype "noncoding";exon_number "2";gene_id "XLOC_010393";gene_name "KIAA1370";class_code "=";oId "Skin-SunExposedLowerleg_00125322";is.last "FALSE";is.first "FALSE";is.singleExon "FALSE"
chr15	StringTie	exon	52601086	52601164	.	-	.	transcript_id "DNTX_00083229";transcript_type "noncoding";transcript_biotype "noncoding";exon_number "1";gene_id "XLOC_010393";gene_name "KIAA1370";class_code "=";oId "Skin-SunExposedLowerleg_00125322";is.last "FALSE";is.first "TRUE";is.singleExon "FALSE"
chr15	transdecoder	transcript	52585848	52679217	.	-	.	transcript_id "DNTX_00084510";transcript_type "protein_coding";transcript_biotype "protein_coding";gene_id "XLOC_010393";gene_name "KIAA1370";class_code "j";oId "Cornea_Fetal.Tissue_00049424";is.last "FALSE";is.first "FALSE";is.singleExon "FALSE"
chr15	transdecoder	exon	52585848	52587219	.	-	.	transcript_id "DNTX_00084510";transcript_type "protein_coding";transcript_biotype "protein_coding";exon_number "11";gene_id "XLOC_010393";gene_name "KIAA1370";class_code "j";oId "Cornea_Fetal.Tissue_00049424";is.last "TRUE";novel_exon_id "nvl_exon67107";novel_exon_type "A5SS";is.first "FALSE";is.singleExon "FALSE"
chr15	transdecoder	exon	52593578	52593736	.	-	.	transcript_id "DNTX_00084510";transcript_type "protein_coding";transcript_biotype "protein_coding";exon_number "10";gene_id "XLOC_010393";gene_name "KIAA1370";class_code "j";oId "Cornea_Fetal.Tissue_00049424";is.last "FALSE";is.first "FALSE";is.singleExon "FALSE"
chr15	transdecoder	exon	52600127	52600235	.	-	.	transcript_id "DNTX_00084510";transcript_type "protein_coding";transcript_biotype "protein_coding";exon_number "9";gene_id "XLOC_010393";gene_name "KIAA1370";class_code "j";oId "Cornea_Fetal.Tissue_00049424";is.last "FALSE";is.first "FALSE";is.singleExon "FALSE"
chr15	transdecoder	exon	52601086	52601165	.	-	.	transcript_id "DNTX_00084510";transcript_type "protein_coding";transcript_biotype "protein_coding";exon_number "8";gene_id "XLOC_010393";gene_name "KIAA1370";class_code "j";oId "Cornea_Fetal.Tissue_00049424";is.last "FALSE";is.first "FALSE";is.singleExon "FALSE"
chr15	transdecoder	exon	52605133	52605246	.	-	.	transcript_id "DNTX_00084510";transcript_type "protein_coding";transcript_biotype "protein_coding";exon_number "7";gene_id "XLOC_010393";gene_name "KIAA1370";class_code "j";oId "Cornea_Fetal.Tissue_00049424";is.last "FALSE";is.first "FALSE";is.singleExon "FALSE"
chr15	transdecoder	exon	52608568	52610383	.	-	.	transcript_id "DNTX_00084510";transcript_type "protein_coding";transcript_biotype "protein_coding";exon_number "6";gene_id "XLOC_010393";gene_name "KIAA1370";class_code "j";oId "Cornea_Fetal.Tissue_00049424";is.last "FALSE";is.first "FALSE";is.singleExon "FALSE"
chr15	transdecoder	exon	52611130	52611255	.	-	.	transcript_id "DNTX_00084510";transcript_type "protein_coding";transcript_biotype "protein_coding";exon_number "5";gene_id "XLOC_010393";gene_name "KIAA1370";class_code "j";oId "Cornea_Fetal.Tissue_00049424";is.last "FALSE";is.first "FALSE";is.singleExon "FALSE"
chr15	transdecoder	exon	52611575	52611777	.	-	.	transcript_id "DNTX_00084510";transcript_type "protein_coding";transcript_biotype "protein_coding";exon_number "4";gene_id "XLOC_010393";gene_name "KIAA1370";class_code "j";oId "Cornea_Fetal.Tissue_00049424";is.last "FALSE";is.first "FALSE";is.singleExon "FALSE"
chr15	transdecoder	exon	52613673	52613857	.	-	.	transcript_id "DNTX_00084510";transcript_type "protein_coding";transcript_biotype "protein_coding";exon_number "3";gene_id "XLOC_010393";gene_name "KIAA1370";class_code "j";oId "Cornea_Fetal.Tissue_00049424";is.last "FALSE";is.first "FALSE";is.singleExon "FALSE"
chr15	transdecoder	exon	52678006	52678122	.	-	.	transcript_id "DNTX_00084510";transcript_type "protein_coding";transcript_biotype "protein_coding";exon_number "2";gene_id "XLOC_010393";gene_name "KIAA1370";class_code "j";oId "Cornea_Fetal.Tissue_00049424";is.last "FALSE";is.first "FALSE";is.singleExon "FALSE"
chr15	transdecoder	exon	52678430	52679217	.	-	.	transcript_id "DNTX_00084510";transcript_type "protein_coding";transcript_biotype "protein_coding";exon_number "1";gene_id "XLOC_010393";gene_name "KIAA1370";class_code "j";oId "Cornea_Fetal.Tissue_00049424";is.last "FALSE";novel_exon_id "nvl_exon67108";novel_exon_type "A3SS";is.first "TRUE";is.singleExon "FALSE"
chr15	transdecoder	five_prime_UTR	52678022	52678122	.	-	.	transcript_id "DNTX_00084510";transcript_type "protein_coding";transcript_biotype "protein_coding";gene_id "XLOC_010393";gene_name "KIAA1370";class_code "j";oId "Cornea_Fetal.Tissue_00049424";is.last "FALSE";is.first "FALSE";is.singleExon "FALSE"
chr15	transdecoder	five_prime_UTR	52678430	52679217	.	-	.	transcript_id "DNTX_00084510";transcript_type "protein_coding";transcript_biotype "protein_coding";gene_id "XLOC_010393";gene_name "KIAA1370";class_code "j";oId "Cornea_Fetal.Tissue_00049424";is.last "FALSE";novel_exon_id "nvl_exon67108";novel_exon_type "A3SS";is.first "TRUE";is.singleExon "FALSE"
chr15	transdecoder	start_codon	52678019	52678021	.	-	0	transcript_id "DNTX_00084510";transcript_type "protein_coding";transcript_biotype "protein_coding";gene_id "XLOC_010393";gene_name "KIAA1370";class_code "j";oId "Cornea_Fetal.Tissue_00049424";is.last "FALSE";is.first "FALSE";is.singleExon "FALSE"
chr15	transdecoder	CDS	52587139	52587219	.	-	0	transcript_id "DNTX_00084510";transcript_type "protein_coding";transcript_biotype "protein_coding";gene_id "XLOC_010393";gene_name "KIAA1370";class_code "j";oId "Cornea_Fetal.Tissue_00049424";is.last "FALSE";is.first "FALSE";is.singleExon "FALSE"
chr15	transdecoder	CDS	52593578	52593736	.	-	0	transcript_id "DNTX_00084510";transcript_type "protein_coding";transcript_biotype "protein_coding";gene_id "XLOC_010393";gene_name "KIAA1370";class_code "j";oId "Cornea_Fetal.Tissue_00049424";is.last "FALSE";is.first "FALSE";is.singleExon "FALSE"
chr15	transdecoder	CDS	52600127	52600235	.	-	1	transcript_id "DNTX_00084510";transcript_type "protein_coding";transcript_biotype "protein_coding";gene_id "XLOC_010393";gene_name "KIAA1370";class_code "j";oId "Cornea_Fetal.Tissue_00049424";is.last "FALSE";is.first "FALSE";is.singleExon "FALSE"
chr15	transdecoder	CDS	52601086	52601165	.	-	0	transcript_id "DNTX_00084510";transcript_type "protein_coding";transcript_biotype "protein_coding";gene_id "XLOC_010393";gene_name "KIAA1370";class_code "j";oId "Cornea_Fetal.Tissue_00049424";is.last "FALSE";is.first "FALSE";is.singleExon "FALSE"
chr15	transdecoder	CDS	52605133	52605246	.	-	0	transcript_id "DNTX_00084510";transcript_type "protein_coding";transcript_biotype "protein_coding";gene_id "XLOC_010393";gene_name "KIAA1370";class_code "j";oId "Cornea_Fetal.Tissue_00049424";is.last "FALSE";is.first "FALSE";is.singleExon "FALSE"
chr15	transdecoder	CDS	52608568	52610383	.	-	1	transcript_id "DNTX_00084510";transcript_type "protein_coding";transcript_biotype "protein_coding";gene_id "XLOC_010393";gene_name "KIAA1370";class_code "j";oId "Cornea_Fetal.Tissue_00049424";is.last "FALSE";is.first "FALSE";is.singleExon "FALSE"
chr15	transdecoder	CDS	52611130	52611255	.	-	1	transcript_id "DNTX_00084510";transcript_type "protein_coding";transcript_biotype "protein_coding";gene_id "XLOC_010393";gene_name "KIAA1370";class_code "j";oId "Cornea_Fetal.Tissue_00049424";is.last "FALSE";is.first "FALSE";is.singleExon "FALSE"
chr15	transdecoder	CDS	52611575	52611777	.	-	0	transcript_id "DNTX_00084510";transcript_type "protein_coding";transcript_biotype "protein_coding";gene_id "XLOC_010393";gene_name "KIAA1370";class_code "j";oId "Cornea_Fetal.Tissue_00049424";is.last "FALSE";is.first "FALSE";is.singleExon "FALSE"
chr15	transdecoder	CDS	52613673	52613857	.	-	2	transcript_id "DNTX_00084510";transcript_type "protein_coding";transcript_biotype "protein_coding";gene_id "XLOC_010393";gene_name "KIAA1370";class_code "j";oId "Cornea_Fetal.Tissue_00049424";is.last "FALSE";is.first "FALSE";is.singleExon "FALSE"
chr15	transdecoder	CDS	52678006	52678021	.	-	0	transcript_id "DNTX_00084510";transcript_type "protein_coding";transcript_biotype "protein_coding";gene_id "XLOC_010393";gene_name "KIAA1370";class_code "j";oId "Cornea_Fetal.Tissue_00049424";is.last "FALSE";is.first "FALSE";is.singleExon "FALSE"
chr15	transdecoder	stop_codon	52587136	52587138	.	-	0	transcript_id "DNTX_00084510";transcript_type "protein_coding";transcript_biotype "protein_coding";gene_id "XLOC_010393";gene_name "KIAA1370";class_code "j";oId "Cornea_Fetal.Tissue_00049424";is.last "FALSE";is.first "FALSE";is.singleExon "FALSE"
chr15	transdecoder	three_prime_UTR	52585848	52587135	.	-	.	transcript_id "DNTX_00084510";transcript_type "protein_coding";transcript_biotype "protein_coding";gene_id "XLOC_010393";gene_name "KIAA1370";class_code "j";oId "Cornea_Fetal.Tissue_00049424";is.last "FALSE";is.first "FALSE";is.singleExon "FALSE"
chr15	StringTie	transcript	52586022	52608596	.	-	.	transcript_id "DNTX_00078378";transcript_type "noncoding";transcript_biotype "noncoding";gene_id "XLOC_010393";gene_name "KIAA1370";class_code "=";oId "Pancreas_00114902";is.last "FALSE";is.first "FALSE";is.singleExon "FALSE"
chr15	StringTie	exon	52586022	52587219	.	-	.	transcript_id "DNTX_00078378";transcript_type "noncoding";transcript_biotype "noncoding";exon_number "5";gene_id "XLOC_010393";gene_name "KIAA1370";class_code "=";oId "Pancreas_00114902";is.last "TRUE";is.first "FALSE";is.singleExon "FALSE"
chr15	StringTie	exon	52593578	52593736	.	-	.	transcript_id "DNTX_00078378";transcript_type "noncoding";transcript_biotype "noncoding";exon_number "4";gene_id "XLOC_010393";gene_name "KIAA1370";class_code "=";oId "Pancreas_00114902";is.last "FALSE";is.first "FALSE";is.singleExon "FALSE"
chr15	StringTie	exon	52601086	52601165	.	-	.	transcript_id "DNTX_00078378";transcript_type "noncoding";transcript_biotype "noncoding";exon_number "3";gene_id "XLOC_010393";gene_name "KIAA1370";class_code "=";oId "Pancreas_00114902";is.last "FALSE";is.first "FALSE";is.singleExon "FALSE"
chr15	StringTie	exon	52605133	52605246	.	-	.	transcript_id "DNTX_00078378";transcript_type "noncoding";transcript_biotype "noncoding";exon_number "2";gene_id "XLOC_010393";gene_name "KIAA1370";class_code "=";oId "Pancreas_00114902";is.last "FALSE";is.first "FALSE";is.singleExon "FALSE"
chr15	StringTie	exon	52608568	52608596	.	-	.	transcript_id "DNTX_00078378";transcript_type "noncoding";transcript_biotype "noncoding";exon_number "1";gene_id "XLOC_010393";gene_name "KIAA1370";class_code "=";oId "Pancreas_00114902";is.last "FALSE";is.first "TRUE";is.singleExon "FALSE"
chr15	StringTie	transcript	52593417	52605191	.	-	.	transcript_id "DNTX_00081734";transcript_type "noncoding";transcript_biotype "noncoding";gene_id "XLOC_010393";gene_name "KIAA1370";class_code "=";oId "Adipose-Subcutaneous_00119350";is.last "FALSE";is.first "FALSE";is.singleExon "FALSE"
chr15	StringTie	exon	52593417	52593736	.	-	.	transcript_id "DNTX_00081734";transcript_type "noncoding";transcript_biotype "noncoding";exon_number "4";gene_id "XLOC_010393";gene_name "KIAA1370";class_code "=";oId "Adipose-Subcutaneous_00119350";is.last "TRUE";is.first "FALSE";is.singleExon "FALSE"
chr15	StringTie	exon	52600127	52600235	.	-	.	transcript_id "DNTX_00081734";transcript_type "noncoding";transcript_biotype "noncoding";exon_number "3";gene_id "XLOC_010393";gene_name "KIAA1370";class_code "=";oId "Adipose-Subcutaneous_00119350";is.last "FALSE";is.first "FALSE";is.singleExon "FALSE"
chr15	StringTie	exon	52601086	52601165	.	-	.	transcript_id "DNTX_00081734";transcript_type "noncoding";transcript_biotype "noncoding";exon_number "2";gene_id "XLOC_010393";gene_name "KIAA1370";class_code "=";oId "Adipose-Subcutaneous_00119350";is.last "FALSE";is.first "FALSE";is.singleExon "FALSE"
chr15	StringTie	exon	52605133	52605191	.	-	.	transcript_id "DNTX_00081734";transcript_type "noncoding";transcript_biotype "noncoding";exon_number "1";gene_id "XLOC_010393";gene_name "KIAA1370";class_code "=";oId "Adipose-Subcutaneous_00119350";is.last "FALSE";is.first "TRUE";is.singleExon "FALSE"
chr15	StringTie	transcript	52613673	52678663	.	-	.	transcript_id "DNTX_00083931";transcript_type "noncoding";transcript_biotype "noncoding";gene_id "XLOC_010393";gene_name "KIAA1370";class_code "c";oId "Cornea_Adult.Tissue_00250432";is.last "FALSE";is.first "FALSE";is.singleExon "FALSE"
chr15	StringTie	exon	52613673	52613857	.	-	.	transcript_id "DNTX_00083931";transcript_type "noncoding";transcript_biotype "noncoding";exon_number "3";gene_id "XLOC_010393";gene_name "KIAA1370";class_code "c";oId "Cornea_Adult.Tissue_00250432";is.last "TRUE";is.first "FALSE";is.singleExon "FALSE"
chr15	StringTie	exon	52678006	52678122	.	-	.	transcript_id "DNTX_00083931";transcript_type "noncoding";transcript_biotype "noncoding";exon_number "2";gene_id "XLOC_010393";gene_name "KIAA1370";class_code "c";oId "Cornea_Adult.Tissue_00250432";is.last "FALSE";is.first "FALSE";is.singleExon "FALSE"
chr15	StringTie	exon	52678430	52678663	.	-	.	transcript_id "DNTX_00083931";transcript_type "noncoding";transcript_biotype "noncoding";exon_number "1";gene_id "XLOC_010393";gene_name "KIAA1370";class_code "c";oId "Cornea_Adult.Tissue_00250432";is.last "FALSE";novel_exon_id "nvl_exon67109";novel_exon_type "A3SS";is.first "TRUE";is.singleExon "FALSE"
chr15	StringTie	transcript	52656053	52678560	.	-	.	transcript_id "DNTX_00080582";transcript_type "noncoding";transcript_biotype "noncoding";gene_id "XLOC_010393";gene_name "KIAA1370";class_code "=";oId "Retina_Adult.Tissue_00423029";is.last "FALSE";is.first "FALSE";is.singleExon "FALSE"
chr15	StringTie	exon	52656053	52658797	.	-	.	transcript_id "DNTX_00080582";transcript_type "noncoding";transcript_biotype "noncoding";exon_number "3";gene_id "XLOC_010393";gene_name "KIAA1370";class_code "=";oId "Retina_Adult.Tissue_00423029";is.last "TRUE";is.first "FALSE";is.singleExon "FALSE"
chr15	StringTie	exon	52678006	52678122	.	-	.	transcript_id "DNTX_00080582";transcript_type "noncoding";transcript_biotype "noncoding";exon_number "2";gene_id "XLOC_010393";gene_name "KIAA1370";class_code "=";oId "Retina_Adult.Tissue_00423029";is.last "FALSE";is.first "FALSE";is.singleExon "FALSE"
chr15	StringTie	exon	52678430	52678560	.	-	.	transcript_id "DNTX_00080582";transcript_type "noncoding";transcript_biotype "noncoding";exon_number "1";gene_id "XLOC_010393";gene_name "KIAA1370";class_code "=";oId "Retina_Adult.Tissue_00423029";is.last "FALSE";is.first "TRUE";is.singleExon "FALSE"
chr15	StringTie	gene	52584907	52587652	.	+	.	gene_id "XLOC_009843";gene_name "RP11-23N2.4";is.last "FALSE";is.first "FALSE";is.singleExon "FALSE"
chr15	StringTie	transcript	52584907	52587652	.	+	.	transcript_id "DNTX_00078048";transcript_type "noncoding";transcript_biotype "noncoding";gene_id "XLOC_009843";gene_name "RP11-23N2.4";class_code "=";oId "Pancreas_00112655";is.last "FALSE";is.first "FALSE";is.singleExon "FALSE"
chr15	StringTie	exon	52584907	52584942	.	+	.	transcript_id "DNTX_00078048";transcript_type "noncoding";transcript_biotype "noncoding";exon_number "1";gene_id "XLOC_009843";gene_name "RP11-23N2.4";class_code "=";oId "Pancreas_00112655";is.last "FALSE";is.first "TRUE";is.singleExon "FALSE"
chr15	StringTie	exon	52586401	52586407	.	+	.	transcript_id "DNTX_00078048";transcript_type "noncoding";transcript_biotype "noncoding";exon_number "2";gene_id "XLOC_009843";gene_name "RP11-23N2.4";class_code "=";oId "Pancreas_00112655";is.last "FALSE";is.first "FALSE";is.singleExon "FALSE"
chr15	StringTie	exon	52587061	52587652	.	+	.	transcript_id "DNTX_00078048";transcript_type "noncoding";transcript_biotype "noncoding";exon_number "3";gene_id "XLOC_009843";gene_name "RP11-23N2.4";class_code "=";oId "Pancreas_00112655";is.last "TRUE";is.first "FALSE";is.singleExon "FALSE"
chr15	transdecoder	gene	52748438	52806480	.	-	.	gene_id "XLOC_010394";gene_name "RP11-209K10.2";is.last "FALSE";is.first "FALSE";is.singleExon "FALSE"
chr15	transdecoder	transcript	52748438	52804942	.	-	.	transcript_id "DNTX_00078381";transcript_type "protein_coding";transcript_biotype "protein_coding";gene_id "XLOC_010394";gene_name "RP11-209K10.2";class_code "j";oId "Retina_Fetal.Tissue_00372170";is.last "FALSE";is.first "FALSE";is.singleExon "FALSE"
chr15	transdecoder	exon	52748438	52757847	.	-	.	transcript_id "DNTX_00078381";transcript_type "protein_coding";transcript_biotype "protein_coding";exon_number "3";gene_id "XLOC_010394";gene_name "RP11-209K10.2";class_code "j";oId "Retina_Fetal.Tissue_00372170";is.last "TRUE";novel_exon_id "nvl_exon67110";novel_exon_type "A5SS";is.first "FALSE";is.singleExon "FALSE"
chr15	transdecoder	exon	52804209	52804297	.	-	.	transcript_id "DNTX_00078381";transcript_type "protein_coding";transcript_biotype "protein_coding";exon_number "2";gene_id "XLOC_010394";gene_name "RP11-209K10.2";class_code "j";oId "Retina_Fetal.Tissue_00372170";is.last "FALSE";is.first "FALSE";is.singleExon "FALSE"
chr15	transdecoder	exon	52804494	52804942	.	-	.	transcript_id "DNTX_00078381";transcript_type "protein_coding";transcript_biotype "protein_coding";exon_number "1";gene_id "XLOC_010394";gene_name "RP11-209K10.2";class_code "j";oId "Retina_Fetal.Tissue_00372170";is.last "FALSE";is.first "TRUE";is.singleExon "FALSE"
chr15	transdecoder	five_prime_UTR	52804267	52804297	.	-	.	transcript_id "DNTX_00078381";transcript_type "protein_coding";transcript_biotype "protein_coding";gene_id "XLOC_010394";gene_name "RP11-209K10.2";class_code "j";oId "Retina_Fetal.Tissue_00372170";is.last "FALSE";is.first "FALSE";is.singleExon "FALSE"
chr15	transdecoder	five_prime_UTR	52804494	52804942	.	-	.	transcript_id "DNTX_00078381";transcript_type "protein_coding";transcript_biotype "protein_coding";gene_id "XLOC_010394";gene_name "RP11-209K10.2";class_code "j";oId "Retina_Fetal.Tissue_00372170";is.last "FALSE";is.first "TRUE";is.singleExon "FALSE"
chr15	transdecoder	start_codon	52804264	52804266	.	-	2	transcript_id "DNTX_00078381";transcript_type "protein_coding";transcript_biotype "protein_coding";gene_id "XLOC_010394";gene_name "RP11-209K10.2";class_code "j";oId "Retina_Fetal.Tissue_00372170";is.last "FALSE";is.first "FALSE";is.singleExon "FALSE"
chr15	transdecoder	CDS	52757558	52757847	.	-	2	transcript_id "DNTX_00078381";transcript_type "protein_coding";transcript_biotype "protein_coding";gene_id "XLOC_010394";gene_name "RP11-209K10.2";class_code "j";oId "Retina_Fetal.Tissue_00372170";is.last "FALSE";is.first "FALSE";is.singleExon "FALSE"
chr15	transdecoder	CDS	52804209	52804266	.	-	0	transcript_id "DNTX_00078381";transcript_type "protein_coding";transcript_biotype "protein_coding";gene_id "XLOC_010394";gene_name "RP11-209K10.2";class_code "j";oId "Retina_Fetal.Tissue_00372170";is.last "FALSE";is.first "FALSE";is.singleExon "FALSE"
chr15	transdecoder	stop_codon	52757555	52757557	.	-	2	transcript_id "DNTX_00078381";transcript_type "protein_coding";transcript_biotype "protein_coding";gene_id "XLOC_010394";gene_name "RP11-209K10.2";class_code "j";oId "Retina_Fetal.Tissue_00372170";is.last "FALSE";is.first "FALSE";is.singleExon "FALSE"
chr15	transdecoder	three_prime_UTR	52748438	52757554	.	-	.	transcript_id "DNTX_00078381";transcript_type "protein_coding";transcript_biotype "protein_coding";gene_id "XLOC_010394";gene_name "RP11-209K10.2";class_code "j";oId "Retina_Fetal.Tissue_00372170";is.last "FALSE";is.first "FALSE";is.singleExon "FALSE"
chr15	transdecoder	transcript	52749894	52806480	.	-	.	transcript_id "DNTX_00085789";transcript_type "protein_coding";transcript_biotype "protein_coding";gene_id "XLOC_010394";gene_name "RP11-209K10.2";class_code "j";oId "Liver_00119230";is.last "FALSE";is.first "FALSE";is.singleExon "FALSE"
chr15	transdecoder	exon	52749894	52757847	.	-	.	transcript_id "DNTX_00085789";transcript_type "protein_coding";transcript_biotype "protein_coding";exon_number "5";gene_id "XLOC_010394";gene_name "RP11-209K10.2";class_code "j";oId "Liver_00119230";is.last "TRUE";novel_exon_id "nvl_exon67111";novel_exon_type "novel_TSS";is.first "FALSE";is.singleExon "FALSE"
chr15	transdecoder	exon	52804209	52804297	.	-	.	transcript_id "DNTX_00085789";transcript_type "protein_coding";transcript_biotype "protein_coding";exon_number "4";gene_id "XLOC_010394";gene_name "RP11-209K10.2";class_code "j";oId "Liver_00119230";is.last "FALSE";is.first "FALSE";is.singleExon "FALSE"
chr15	transdecoder	exon	52804494	52804795	.	-	.	transcript_id "DNTX_00085789";transcript_type "protein_coding";transcript_biotype "protein_coding";exon_number "3";gene_id "XLOC_010394";gene_name "RP11-209K10.2";class_code "j";oId "Liver_00119230";is.last "FALSE";is.first "FALSE";is.singleExon "FALSE"
chr15	transdecoder	exon	52805785	52805914	.	-	.	transcript_id "DNTX_00085789";transcript_type "protein_coding";transcript_biotype "protein_coding";exon_number "2";gene_id "XLOC_010394";gene_name "RP11-209K10.2";class_code "j";oId "Liver_00119230";is.last "FALSE";novel_exon_id "nvl_exon67112";novel_exon_type "A3SS";is.first "FALSE";is.singleExon "FALSE"
chr15	transdecoder	exon	52806048	52806480	.	-	.	transcript_id "DNTX_00085789";transcript_type "protein_coding";transcript_biotype "protein_coding";exon_number "1";gene_id "XLOC_010394";gene_name "RP11-209K10.2";class_code "j";oId "Liver_00119230";is.last "FALSE";novel_exon_id "nvl_exon67113";novel_exon_type "A3SS";is.first "TRUE";is.singleExon "FALSE"
chr15	transdecoder	five_prime_UTR	52804267	52804297	.	-	.	transcript_id "DNTX_00085789";transcript_type "protein_coding";transcript_biotype "protein_coding";gene_id "XLOC_010394";gene_name "RP11-209K10.2";class_code "j";oId "Liver_00119230";is.last "FALSE";is.first "FALSE";is.singleExon "FALSE"
chr15	transdecoder	five_prime_UTR	52804494	52804795	.	-	.	transcript_id "DNTX_00085789";transcript_type "protein_coding";transcript_biotype "protein_coding";gene_id "XLOC_010394";gene_name "RP11-209K10.2";class_code "j";oId "Liver_00119230";is.last "FALSE";is.first "FALSE";is.singleExon "FALSE"
chr15	transdecoder	five_prime_UTR	52805785	52805914	.	-	.	transcript_id "DNTX_00085789";transcript_type "protein_coding";transcript_biotype "protein_coding";gene_id "XLOC_010394";gene_name "RP11-209K10.2";class_code "j";oId "Liver_00119230";is.last "FALSE";novel_exon_id "nvl_exon67112";novel_exon_type "A3SS";is.first "FALSE";is.singleExon "FALSE"
chr15	transdecoder	five_prime_UTR	52806048	52806480	.	-	.	transcript_id "DNTX_00085789";transcript_type "protein_coding";transcript_biotype "protein_coding";gene_id "XLOC_010394";gene_name "RP11-209K10.2";class_code "j";oId "Liver_00119230";is.last "FALSE";novel_exon_id "nvl_exon67113";novel_exon_type "A3SS";is.first "TRUE";is.singleExon "FALSE"
chr15	transdecoder	start_codon	52804264	52804266	.	-	2	transcript_id "DNTX_00085789";transcript_type "protein_coding";transcript_biotype "protein_coding";gene_id "XLOC_010394";gene_name "RP11-209K10.2";class_code "j";oId "Liver_00119230";is.last "FALSE";is.first "FALSE";is.singleExon "FALSE"
chr15	transdecoder	CDS	52757558	52757847	.	-	2	transcript_id "DNTX_00085789";transcript_type "protein_coding";transcript_biotype "protein_coding";gene_id "XLOC_010394";gene_name "RP11-209K10.2";class_code "j";oId "Liver_00119230";is.last "FALSE";is.first "FALSE";is.singleExon "FALSE"
chr15	transdecoder	CDS	52804209	52804266	.	-	0	transcript_id "DNTX_00085789";transcript_type "protein_coding";transcript_biotype "protein_coding";gene_id "XLOC_010394";gene_name "RP11-209K10.2";class_code "j";oId "Liver_00119230";is.last "FALSE";is.first "FALSE";is.singleExon "FALSE"
chr15	transdecoder	stop_codon	52757555	52757557	.	-	2	transcript_id "DNTX_00085789";transcript_type "protein_coding";transcript_biotype "protein_coding";gene_id "XLOC_010394";gene_name "RP11-209K10.2";class_code "j";oId "Liver_00119230";is.last "FALSE";is.first "FALSE";is.singleExon "FALSE"
chr15	transdecoder	three_prime_UTR	52749894	52757554	.	-	.	transcript_id "DNTX_00085789";transcript_type "protein_coding";transcript_biotype "protein_coding";gene_id "XLOC_010394";gene_name "RP11-209K10.2";class_code "j";oId "Liver_00119230";is.last "FALSE";is.first "FALSE";is.singleExon "FALSE"
chr15	transdecoder	transcript	52790399	52804942	.	-	.	transcript_id "DNTX_00080038";transcript_type "protein_coding";transcript_biotype "protein_coding";gene_id "XLOC_010394";gene_name "RP11-209K10.2";class_code "j";oId "Retina_Fetal.Tissue_00369999";is.last "FALSE";is.first "FALSE";is.singleExon "FALSE"
chr15	transdecoder	exon	52790399	52800917	.	-	.	transcript_id "DNTX_00080038";transcript_type "protein_coding";transcript_biotype "protein_coding";exon_number "3";gene_id "XLOC_010394";gene_name "RP11-209K10.2";class_code "j";oId "Retina_Fetal.Tissue_00369999";is.last "TRUE";novel_exon_id "nvl_exon67114";novel_exon_type "A5SS";is.first "FALSE";is.singleExon "FALSE"
chr15	transdecoder	exon	52804209	52804297	.	-	.	transcript_id "DNTX_00080038";transcript_type "protein_coding";transcript_biotype "protein_coding";exon_number "2";gene_id "XLOC_010394";gene_name "RP11-209K10.2";class_code "j";oId "Retina_Fetal.Tissue_00369999";is.last "FALSE";is.first "FALSE";is.singleExon "FALSE"
chr15	transdecoder	exon	52804494	52804942	.	-	.	transcript_id "DNTX_00080038";transcript_type "protein_coding";transcript_biotype "protein_coding";exon_number "1";gene_id "XLOC_010394";gene_name "RP11-209K10.2";class_code "j";oId "Retina_Fetal.Tissue_00369999";is.last "FALSE";is.first "TRUE";is.singleExon "FALSE"
chr15	transdecoder	five_prime_UTR	52797196	52800917	.	-	.	transcript_id "DNTX_00080038";transcript_type "protein_coding";transcript_biotype "protein_coding";gene_id "XLOC_010394";gene_name "RP11-209K10.2";class_code "j";oId "Retina_Fetal.Tissue_00369999";is.last "FALSE";is.first "FALSE";is.singleExon "FALSE"
chr15	transdecoder	five_prime_UTR	52804209	52804297	.	-	.	transcript_id "DNTX_00080038";transcript_type "protein_coding";transcript_biotype "protein_coding";gene_id "XLOC_010394";gene_name "RP11-209K10.2";class_code "j";oId "Retina_Fetal.Tissue_00369999";is.last "FALSE";is.first "FALSE";is.singleExon "FALSE"
chr15	transdecoder	five_prime_UTR	52804494	52804942	.	-	.	transcript_id "DNTX_00080038";transcript_type "protein_coding";transcript_biotype "protein_coding";gene_id "XLOC_010394";gene_name "RP11-209K10.2";class_code "j";oId "Retina_Fetal.Tissue_00369999";is.last "FALSE";is.first "TRUE";is.singleExon "FALSE"
chr15	transdecoder	start_codon	52797193	52797195	.	-	0	transcript_id "DNTX_00080038";transcript_type "protein_coding";transcript_biotype "protein_coding";gene_id "XLOC_010394";gene_name "RP11-209K10.2";class_code "j";oId "Retina_Fetal.Tissue_00369999";is.last "FALSE";is.first "FALSE";is.singleExon "FALSE"
chr15	transdecoder	CDS	52796974	52797195	.	-	0	transcript_id "DNTX_00080038";transcript_type "protein_coding";transcript_biotype "protein_coding";gene_id "XLOC_010394";gene_name "RP11-209K10.2";class_code "j";oId "Retina_Fetal.Tissue_00369999";is.last "FALSE";is.first "FALSE";is.singleExon "FALSE"
chr15	transdecoder	stop_codon	52796971	52796973	.	-	0	transcript_id "DNTX_00080038";transcript_type "protein_coding";transcript_biotype "protein_coding";gene_id "XLOC_010394";gene_name "RP11-209K10.2";class_code "j";oId "Retina_Fetal.Tissue_00369999";is.last "FALSE";is.first "FALSE";is.singleExon "FALSE"
chr15	transdecoder	three_prime_UTR	52790399	52796970	.	-	.	transcript_id "DNTX_00080038";transcript_type "protein_coding";transcript_biotype "protein_coding";gene_id "XLOC_010394";gene_name "RP11-209K10.2";class_code "j";oId "Retina_Fetal.Tissue_00369999";is.last "FALSE";is.first "FALSE";is.singleExon "FALSE"
chr15	transdecoder	transcript	52790399	52805065	.	-	.	transcript_id "DNTX_00080583";transcript_type "protein_coding";transcript_biotype "protein_coding";gene_id "XLOC_010394";gene_name "RP11-209K10.2";class_code "j";oId "Retina_Fetal.Tissue_00379393";is.last "FALSE";is.first "FALSE";is.singleExon "FALSE"
chr15	transdecoder	exon	52790399	52803847	.	-	.	transcript_id "DNTX_00080583";transcript_type "protein_coding";transcript_biotype "protein_coding";exon_number "3";gene_id "XLOC_010394";gene_name "RP11-209K10.2";class_code "j";oId "Retina_Fetal.Tissue_00379393";is.last "TRUE";novel_exon_id "nvl_exon67115";novel_exon_type "A5SS";is.first "FALSE";is.singleExon "FALSE"
chr15	transdecoder	exon	52804209	52804297	.	-	.	transcript_id "DNTX_00080583";transcript_type "protein_coding";transcript_biotype "protein_coding";exon_number "2";gene_id "XLOC_010394";gene_name "RP11-209K10.2";class_code "j";oId "Retina_Fetal.Tissue_00379393";is.last "FALSE";is.first "FALSE";is.singleExon "FALSE"
chr15	transdecoder	exon	52804494	52805065	.	-	.	transcript_id "DNTX_00080583";transcript_type "protein_coding";transcript_biotype "protein_coding";exon_number "1";gene_id "XLOC_010394";gene_name "RP11-209K10.2";class_code "j";oId "Retina_Fetal.Tissue_00379393";is.last "FALSE";novel_exon_id "nvl_exon67116";novel_exon_type "A3SS";is.first "TRUE";is.singleExon "FALSE"
chr15	transdecoder	five_prime_UTR	52797196	52803847	.	-	.	transcript_id "DNTX_00080583";transcript_type "protein_coding";transcript_biotype "protein_coding";gene_id "XLOC_010394";gene_name "RP11-209K10.2";class_code "j";oId "Retina_Fetal.Tissue_00379393";is.last "FALSE";is.first "FALSE";is.singleExon "FALSE"
chr15	transdecoder	five_prime_UTR	52804209	52804297	.	-	.	transcript_id "DNTX_00080583";transcript_type "protein_coding";transcript_biotype "protein_coding";gene_id "XLOC_010394";gene_name "RP11-209K10.2";class_code "j";oId "Retina_Fetal.Tissue_00379393";is.last "FALSE";is.first "FALSE";is.singleExon "FALSE"
chr15	transdecoder	five_prime_UTR	52804494	52805065	.	-	.	transcript_id "DNTX_00080583";transcript_type "protein_coding";transcript_biotype "protein_coding";gene_id "XLOC_010394";gene_name "RP11-209K10.2";class_code "j";oId "Retina_Fetal.Tissue_00379393";is.last "FALSE";novel_exon_id "nvl_exon67116";novel_exon_type "A3SS";is.first "TRUE";is.singleExon "FALSE"
chr15	transdecoder	start_codon	52797193	52797195	.	-	0	transcript_id "DNTX_00080583";transcript_type "protein_coding";transcript_biotype "protein_coding";gene_id "XLOC_010394";gene_name "RP11-209K10.2";class_code "j";oId "Retina_Fetal.Tissue_00379393";is.last "FALSE";is.first "FALSE";is.singleExon "FALSE"
chr15	transdecoder	CDS	52796974	52797195	.	-	0	transcript_id "DNTX_00080583";transcript_type "protein_coding";transcript_biotype "protein_coding";gene_id "XLOC_010394";gene_name "RP11-209K10.2";class_code "j";oId "Retina_Fetal.Tissue_00379393";is.last "FALSE";is.first "FALSE";is.singleExon "FALSE"
chr15	transdecoder	stop_codon	52796971	52796973	.	-	0	transcript_id "DNTX_00080583";transcript_type "protein_coding";transcript_biotype "protein_coding";gene_id "XLOC_010394";gene_name "RP11-209K10.2";class_code "j";oId "Retina_Fetal.Tissue_00379393";is.last "FALSE";is.first "FALSE";is.singleExon "FALSE"
chr15	transdecoder	three_prime_UTR	52790399	52796970	.	-	.	transcript_id "DNTX_00080583";transcript_type "protein_coding";transcript_biotype "protein_coding";gene_id "XLOC_010394";gene_name "RP11-209K10.2";class_code "j";oId "Retina_Fetal.Tissue_00379393";is.last "FALSE";is.first "FALSE";is.singleExon "FALSE"
chr15	StringTie	transcript	52799635	52804029	.	-	.	transcript_id "DNTX_00086407";transcript_type "noncoding";transcript_biotype "noncoding";gene_id "XLOC_010394";gene_name "RP11-209K10.2";class_code "e";oId "Retina_Fetal.Tissue_00373324";is.last "TRUE";is.first "TRUE";is.singleExon "TRUE"
chr15	StringTie	exon	52799635	52804029	.	-	.	transcript_id "DNTX_00086407";transcript_type "noncoding";transcript_biotype "noncoding";exon_number "1";gene_id "XLOC_010394";gene_name "RP11-209K10.2";class_code "e";oId "Retina_Fetal.Tissue_00373324";is.last "TRUE";is.first "TRUE";is.singleExon "TRUE"
chr15	transdecoder	transcript	52799905	52806389	.	-	.	transcript_id "DNTX_00085790";transcript_type "protein_coding";transcript_biotype "protein_coding";gene_id "XLOC_010394";gene_name "RP11-209K10.2";class_code "m";oId "Liver_00110185";is.last "FALSE";is.first "FALSE";is.singleExon "FALSE"
chr15	transdecoder	exon	52799905	52804297	.	-	.	transcript_id "DNTX_00085790";transcript_type "protein_coding";transcript_biotype "protein_coding";exon_number "2";gene_id "XLOC_010394";gene_name "RP11-209K10.2";class_code "m";oId "Liver_00110185";is.last "TRUE";novel_exon_id "nvl_exon67117";novel_exon_type "A5SS";is.first "FALSE";is.singleExon "FALSE"
chr15	transdecoder	exon	52804494	52806389	.	-	.	transcript_id "DNTX_00085790";transcript_type "protein_coding";transcript_biotype "protein_coding";exon_number "1";gene_id "XLOC_010394";gene_name "RP11-209K10.2";class_code "m";oId "Liver_00110185";is.last "FALSE";novel_exon_id "nvl_exon67118";novel_exon_type "A3SS";is.first "TRUE";is.singleExon "FALSE"
chr15	transdecoder	five_prime_UTR	52804779	52806389	.	-	.	transcript_id "DNTX_00085790";transcript_type "protein_coding";transcript_biotype "protein_coding";gene_id "XLOC_010394";gene_name "RP11-209K10.2";class_code "m";oId "Liver_00110185";is.last "FALSE";is.first "FALSE";is.singleExon "FALSE"
chr15	transdecoder	start_codon	52804776	52804778	.	-	0	transcript_id "DNTX_00085790";transcript_type "protein_coding";transcript_biotype "protein_coding";gene_id "XLOC_010394";gene_name "RP11-209K10.2";class_code "m";oId "Liver_00110185";is.last "FALSE";is.first "FALSE";is.singleExon "FALSE"
chr15	transdecoder	CDS	52804509	52804778	.	-	0	transcript_id "DNTX_00085790";transcript_type "protein_coding";transcript_biotype "protein_coding";gene_id "XLOC_010394";gene_name "RP11-209K10.2";class_code "m";oId "Liver_00110185";is.last "FALSE";is.first "FALSE";is.singleExon "FALSE"
chr15	transdecoder	stop_codon	52804506	52804508	.	-	0	transcript_id "DNTX_00085790";transcript_type "protein_coding";transcript_biotype "protein_coding";gene_id "XLOC_010394";gene_name "RP11-209K10.2";class_code "m";oId "Liver_00110185";is.last "FALSE";is.first "FALSE";is.singleExon "FALSE"
chr15	transdecoder	three_prime_UTR	52799905	52804297	.	-	.	transcript_id "DNTX_00085790";transcript_type "protein_coding";transcript_biotype "protein_coding";gene_id "XLOC_010394";gene_name "RP11-209K10.2";class_code "m";oId "Liver_00110185";is.last "TRUE";novel_exon_id "nvl_exon67117";novel_exon_type "A5SS";is.first "FALSE";is.singleExon "FALSE"
chr15	transdecoder	three_prime_UTR	52804494	52804505	.	-	.	transcript_id "DNTX_00085790";transcript_type "protein_coding";transcript_biotype "protein_coding";gene_id "XLOC_010394";gene_name "RP11-209K10.2";class_code "m";oId "Liver_00110185";is.last "FALSE";is.first "FALSE";is.singleExon "FALSE"
chr15	transdecoder	gene	52749894	52791078	.	-	.	gene_id "XLOC_010394";gene_name "ONECUT1";is.last "FALSE";is.first "FALSE";is.singleExon "FALSE"
chr15	transdecoder	transcript	52749894	52790354	.	-	.	transcript_id "DNTX_00078379";transcript_type "protein_coding";transcript_biotype "protein_coding";gene_id "XLOC_010394";gene_name "ONECUT1";class_code "j";oId "Liver_00108486";is.last "FALSE";is.first "FALSE";is.singleExon "FALSE"
chr15	transdecoder	exon	52749894	52754099	.	-	.	transcript_id "DNTX_00078379";transcript_type "protein_coding";transcript_biotype "protein_coding";exon_number "3";gene_id "XLOC_010394";gene_name "ONECUT1";class_code "j";oId "Liver_00108486";is.last "TRUE";novel_exon_id "nvl_exon67119";novel_exon_type "novel_TSS";is.first "FALSE";is.singleExon "FALSE"
chr15	transdecoder	exon	52757086	52757847	.	-	.	transcript_id "DNTX_00078379";transcript_type "protein_coding";transcript_biotype "protein_coding";exon_number "2";gene_id "XLOC_010394";gene_name "ONECUT1";class_code "j";oId "Liver_00108486";is.last "FALSE";novel_exon_id "nvl_exon67120";novel_exon_type "A5SS";is.first "FALSE";is.singleExon "FALSE"
chr15	transdecoder	exon	52788780	52790354	.	-	.	transcript_id "DNTX_00078379";transcript_type "protein_coding";transcript_biotype "protein_coding";exon_number "1";gene_id "XLOC_010394";gene_name "ONECUT1";class_code "j";oId "Liver_00108486";is.last "FALSE";novel_exon_id "nvl_exon67121";novel_exon_type "A3SS";is.first "TRUE";is.singleExon "FALSE"
chr15	transdecoder	five_prime_UTR	52789885	52790354	.	-	.	transcript_id "DNTX_00078379";transcript_type "protein_coding";transcript_biotype "protein_coding";gene_id "XLOC_010394";gene_name "ONECUT1";class_code "j";oId "Liver_00108486";is.last "FALSE";is.first "FALSE";is.singleExon "FALSE"
chr15	transdecoder	start_codon	52789882	52789884	.	-	2	transcript_id "DNTX_00078379";transcript_type "protein_coding";transcript_biotype "protein_coding";gene_id "XLOC_010394";gene_name "ONECUT1";class_code "j";oId "Liver_00108486";is.last "FALSE";is.first "FALSE";is.singleExon "FALSE"
chr15	transdecoder	CDS	52757558	52757847	.	-	2	transcript_id "DNTX_00078379";transcript_type "protein_coding";transcript_biotype "protein_coding";gene_id "XLOC_010394";gene_name "ONECUT1";class_code "j";oId "Liver_00108486";is.last "FALSE";is.first "FALSE";is.singleExon "FALSE"
chr15	transdecoder	CDS	52788780	52789884	.	-	0	transcript_id "DNTX_00078379";transcript_type "protein_coding";transcript_biotype "protein_coding";gene_id "XLOC_010394";gene_name "ONECUT1";class_code "j";oId "Liver_00108486";is.last "FALSE";is.first "FALSE";is.singleExon "FALSE"
chr15	transdecoder	stop_codon	52757555	52757557	.	-	2	transcript_id "DNTX_00078379";transcript_type "protein_coding";transcript_biotype "protein_coding";gene_id "XLOC_010394";gene_name "ONECUT1";class_code "j";oId "Liver_00108486";is.last "FALSE";is.first "FALSE";is.singleExon "FALSE"
chr15	transdecoder	three_prime_UTR	52749894	52754099	.	-	.	transcript_id "DNTX_00078379";transcript_type "protein_coding";transcript_biotype "protein_coding";gene_id "XLOC_010394";gene_name "ONECUT1";class_code "j";oId "Liver_00108486";is.last "TRUE";novel_exon_id "nvl_exon67119";novel_exon_type "novel_TSS";is.first "FALSE";is.singleExon "FALSE"
chr15	transdecoder	three_prime_UTR	52757086	52757554	.	-	.	transcript_id "DNTX_00078379";transcript_type "protein_coding";transcript_biotype "protein_coding";gene_id "XLOC_010394";gene_name "ONECUT1";class_code "j";oId "Liver_00108486";is.last "FALSE";is.first "FALSE";is.singleExon "FALSE"
chr15	transdecoder	transcript	52749894	52756942	.	+	.	transcript_id "DNTX_00080223";transcript_type "protein_coding";transcript_biotype "protein_coding";gene_id "XLOC_009844";gene_name "ONECUT1";class_code "u";oId "Retina_Adult.Tissue_00425265";is.last "TRUE";is.first "TRUE";is.singleExon "TRUE"
chr15	transdecoder	exon	52749894	52756942	.	+	.	transcript_id "DNTX_00080223";transcript_type "protein_coding";transcript_biotype "protein_coding";exon_number "1";gene_id "XLOC_009844";gene_name "ONECUT1";class_code "u";oId "Retina_Adult.Tissue_00425265";is.last "TRUE";is.first "TRUE";is.singleExon "TRUE"
chr15	transdecoder	five_prime_UTR	52749894	52752749	.	+	.	transcript_id "DNTX_00080223";transcript_type "protein_coding";transcript_biotype "protein_coding";gene_id "XLOC_009844";gene_name "ONECUT1";class_code "u";oId "Retina_Adult.Tissue_00425265";is.last "FALSE";is.first "FALSE";is.singleExon "TRUE"
chr15	transdecoder	start_codon	52752750	52752752	.	+	0	transcript_id "DNTX_00080223";transcript_type "protein_coding";transcript_biotype "protein_coding";gene_id "XLOC_009844";gene_name "ONECUT1";class_code "u";oId "Retina_Adult.Tissue_00425265";is.last "FALSE";is.first "FALSE";is.singleExon "TRUE"
chr15	transdecoder	CDS	52752750	52752947	.	+	0	transcript_id "DNTX_00080223";transcript_type "protein_coding";transcript_biotype "protein_coding";gene_id "XLOC_009844";gene_name "ONECUT1";class_code "u";oId "Retina_Adult.Tissue_00425265";is.last "FALSE";is.first "FALSE";is.singleExon "TRUE"
chr15	transdecoder	stop_codon	52752948	52752950	.	+	0	transcript_id "DNTX_00080223";transcript_type "protein_coding";transcript_biotype "protein_coding";gene_id "XLOC_009844";gene_name "ONECUT1";class_code "u";oId "Retina_Adult.Tissue_00425265";is.last "FALSE";is.first "FALSE";is.singleExon "TRUE"
chr15	transdecoder	three_prime_UTR	52752951	52756942	.	+	.	transcript_id "DNTX_00080223";transcript_type "protein_coding";transcript_biotype "protein_coding";gene_id "XLOC_009844";gene_name "ONECUT1";class_code "u";oId "Retina_Adult.Tissue_00425265";is.last "FALSE";is.first "FALSE";is.singleExon "TRUE"
chr15	StringTie	transcript	52749894	52767630	.	-	.	transcript_id "DNTX_00085788";transcript_type "noncoding";transcript_biotype "noncoding";gene_id "XLOC_010394";gene_name "ONECUT1";class_code "e";oId "Liver_00110183";is.last "TRUE";is.first "TRUE";is.singleExon "TRUE"
chr15	StringTie	exon	52749894	52767630	.	-	.	transcript_id "DNTX_00085788";transcript_type "noncoding";transcript_biotype "noncoding";exon_number "1";gene_id "XLOC_010394";gene_name "ONECUT1";class_code "e";oId "Liver_00110183";is.last "TRUE";is.first "TRUE";is.singleExon "TRUE"
chr15	transdecoder	transcript	52749928	52790326	.	-	.	transcript_id "DNTX_00078380";transcript_type "protein_coding";transcript_biotype "protein_coding";gene_id "XLOC_010394";gene_name "ONECUT1";class_code "n";oId "Liver_00113408";is.last "FALSE";is.first "FALSE";is.singleExon "FALSE"
chr15	transdecoder	exon	52749928	52757847	.	-	.	transcript_id "DNTX_00078380";transcript_type "protein_coding";transcript_biotype "protein_coding";exon_number "2";gene_id "XLOC_010394";gene_name "ONECUT1";class_code "n";oId "Liver_00113408";is.last "TRUE";novel_exon_id "nvl_exon67122";novel_exon_type "A5SS";is.first "FALSE";is.singleExon "FALSE"
chr15	transdecoder	exon	52785505	52790326	.	-	.	transcript_id "DNTX_00078380";transcript_type "protein_coding";transcript_biotype "protein_coding";exon_number "1";gene_id "XLOC_010394";gene_name "ONECUT1";class_code "n";oId "Liver_00113408";is.last "FALSE";novel_exon_id "nvl_exon67123";novel_exon_type "novel_TSS";is.first "TRUE";is.singleExon "FALSE"
chr15	transdecoder	five_prime_UTR	52789885	52790326	.	-	.	transcript_id "DNTX_00078380";transcript_type "protein_coding";transcript_biotype "protein_coding";gene_id "XLOC_010394";gene_name "ONECUT1";class_code "n";oId "Liver_00113408";is.last "FALSE";is.first "FALSE";is.singleExon "FALSE"
chr15	transdecoder	start_codon	52789882	52789884	.	-	0	transcript_id "DNTX_00078380";transcript_type "protein_coding";transcript_biotype "protein_coding";gene_id "XLOC_010394";gene_name "ONECUT1";class_code "n";oId "Liver_00113408";is.last "FALSE";is.first "FALSE";is.singleExon "FALSE"
chr15	transdecoder	CDS	52788538	52789884	.	-	0	transcript_id "DNTX_00078380";transcript_type "protein_coding";transcript_biotype "protein_coding";gene_id "XLOC_010394";gene_name "ONECUT1";class_code "n";oId "Liver_00113408";is.last "FALSE";is.first "FALSE";is.singleExon "FALSE"
chr15	transdecoder	stop_codon	52788535	52788537	.	-	0	transcript_id "DNTX_00078380";transcript_type "protein_coding";transcript_biotype "protein_coding";gene_id "XLOC_010394";gene_name "ONECUT1";class_code "n";oId "Liver_00113408";is.last "FALSE";is.first "FALSE";is.singleExon "FALSE"
chr15	transdecoder	three_prime_UTR	52749928	52757847	.	-	.	transcript_id "DNTX_00078380";transcript_type "protein_coding";transcript_biotype "protein_coding";gene_id "XLOC_010394";gene_name "ONECUT1";class_code "n";oId "Liver_00113408";is.last "TRUE";novel_exon_id "nvl_exon67122";novel_exon_type "A5SS";is.first "FALSE";is.singleExon "FALSE"
chr15	transdecoder	three_prime_UTR	52785505	52788534	.	-	.	transcript_id "DNTX_00078380";transcript_type "protein_coding";transcript_biotype "protein_coding";gene_id "XLOC_010394";gene_name "ONECUT1";class_code "n";oId "Liver_00113408";is.last "FALSE";is.first "FALSE";is.singleExon "FALSE"
chr15	transdecoder	transcript	52756989	52790012	.	-	.	transcript_id "DNTX_00078382";transcript_type "protein_coding";transcript_biotype "protein_coding";gene_id "XLOC_010394";gene_name "ONECUT1";class_code "=";oId "Pancreas_00114913";is.last "FALSE";is.first "FALSE";is.singleExon "FALSE"
chr15	transdecoder	exon	52756989	52757847	.	-	.	transcript_id "DNTX_00078382";transcript_type "protein_coding";transcript_biotype "protein_coding";exon_number "2";gene_id "XLOC_010394";gene_name "ONECUT1";class_code "=";oId "Pancreas_00114913";is.last "TRUE";is.first "FALSE";is.singleExon "FALSE"
chr15	transdecoder	exon	52788780	52790012	.	-	.	transcript_id "DNTX_00078382";transcript_type "protein_coding";transcript_biotype "protein_coding";exon_number "1";gene_id "XLOC_010394";gene_name "ONECUT1";class_code "=";oId "Pancreas_00114913";is.last "FALSE";is.first "TRUE";is.singleExon "FALSE"
chr15	transdecoder	five_prime_UTR	52789885	52790012	.	-	.	transcript_id "DNTX_00078382";transcript_type "protein_coding";transcript_biotype "protein_coding";gene_id "XLOC_010394";gene_name "ONECUT1";class_code "=";oId "Pancreas_00114913";is.last "FALSE";is.first "FALSE";is.singleExon "FALSE"
chr15	transdecoder	start_codon	52789882	52789884	.	-	2	transcript_id "DNTX_00078382";transcript_type "protein_coding";transcript_biotype "protein_coding";gene_id "XLOC_010394";gene_name "ONECUT1";class_code "=";oId "Pancreas_00114913";is.last "FALSE";is.first "FALSE";is.singleExon "FALSE"
chr15	transdecoder	CDS	52757558	52757847	.	-	2	transcript_id "DNTX_00078382";transcript_type "protein_coding";transcript_biotype "protein_coding";gene_id "XLOC_010394";gene_name "ONECUT1";class_code "=";oId "Pancreas_00114913";is.last "FALSE";is.first "FALSE";is.singleExon "FALSE"
chr15	transdecoder	CDS	52788780	52789884	.	-	0	transcript_id "DNTX_00078382";transcript_type "protein_coding";transcript_biotype "protein_coding";gene_id "XLOC_010394";gene_name "ONECUT1";class_code "=";oId "Pancreas_00114913";is.last "FALSE";is.first "FALSE";is.singleExon "FALSE"
chr15	transdecoder	stop_codon	52757555	52757557	.	-	2	transcript_id "DNTX_00078382";transcript_type "protein_coding";transcript_biotype "protein_coding";gene_id "XLOC_010394";gene_name "ONECUT1";class_code "=";oId "Pancreas_00114913";is.last "FALSE";is.first "FALSE";is.singleExon "FALSE"
chr15	transdecoder	three_prime_UTR	52756989	52757554	.	-	.	transcript_id "DNTX_00078382";transcript_type "protein_coding";transcript_biotype "protein_coding";gene_id "XLOC_010394";gene_name "ONECUT1";class_code "=";oId "Pancreas_00114913";is.last "FALSE";is.first "FALSE";is.singleExon "FALSE"
chr15	StringTie	transcript	52757315	52791078	.	-	.	transcript_id "DNTX_00086406";transcript_type "noncoding";transcript_biotype "noncoding";gene_id "XLOC_010394";gene_name "ONECUT1";class_code "=";oId "Retina_Fetal.Tissue_00369998";is.last "FALSE";is.first "FALSE";is.singleExon "FALSE"
chr15	StringTie	exon	52757315	52757847	.	-	.	transcript_id "DNTX_00086406";transcript_type "noncoding";transcript_biotype "noncoding";exon_number "2";gene_id "XLOC_010394";gene_name "ONECUT1";class_code "=";oId "Retina_Fetal.Tissue_00369998";is.last "TRUE";is.first "FALSE";is.singleExon "FALSE"
chr15	StringTie	exon	52791029	52791078	.	-	.	transcript_id "DNTX_00086406";transcript_type "noncoding";transcript_biotype "noncoding";exon_number "1";gene_id "XLOC_010394";gene_name "ONECUT1";class_code "=";oId "Retina_Fetal.Tissue_00369998";is.last "FALSE";is.first "TRUE";is.singleExon "FALSE"
chr15	StringTie	gene	52885595	52886470	.	+	.	gene_id "XLOC_009845";gene_name "RPSAP55";is.last "FALSE";is.first "FALSE";is.singleExon "FALSE"
chr15	StringTie	transcript	52885595	52886470	.	+	.	transcript_id "DNTX_00078883";transcript_type "noncoding";transcript_biotype "noncoding";gene_id "XLOC_009845";gene_name "RPSAP55";class_code "=";oId "RPE_Fetal.Tissue_00216757";is.last "TRUE";is.first "TRUE";is.singleExon "TRUE"
chr15	StringTie	exon	52885595	52886470	.	+	.	transcript_id "DNTX_00078883";transcript_type "noncoding";transcript_biotype "noncoding";exon_number "1";gene_id "XLOC_009845";gene_name "RPSAP55";class_code "=";oId "RPE_Fetal.Tissue_00216757";is.last "TRUE";is.first "TRUE";is.singleExon "TRUE"
chr15	transdecoder	gene	52937139	52938518	.	-	.	gene_id "XLOC_010395";gene_name "RP11-316P21.1";is.last "FALSE";is.first "FALSE";is.singleExon "FALSE"
chr15	transdecoder	transcript	52937139	52938518	.	-	.	transcript_id "DNTX_00079416";transcript_type "protein_coding";transcript_biotype "protein_coding";gene_id "XLOC_010395";gene_name "RP11-316P21.1";class_code "=";oId "RPE_Fetal.Tissue_00218314";is.last "TRUE";is.first "TRUE";is.singleExon "TRUE"
chr15	transdecoder	exon	52937139	52938518	.	-	.	transcript_id "DNTX_00079416";transcript_type "protein_coding";transcript_biotype "protein_coding";exon_number "1";gene_id "XLOC_010395";gene_name "RP11-316P21.1";class_code "=";oId "RPE_Fetal.Tissue_00218314";is.last "TRUE";is.first "TRUE";is.singleExon "TRUE"
chr15	transdecoder	five_prime_UTR	52937702	52938518	.	-	.	transcript_id "DNTX_00079416";transcript_type "protein_coding";transcript_biotype "protein_coding";gene_id "XLOC_010395";gene_name "RP11-316P21.1";class_code "=";oId "RPE_Fetal.Tissue_00218314";is.last "FALSE";is.first "FALSE";is.singleExon "TRUE"
chr15	transdecoder	start_codon	52937699	52937701	.	-	0	transcript_id "DNTX_00079416";transcript_type "protein_coding";transcript_biotype "protein_coding";gene_id "XLOC_010395";gene_name "RP11-316P21.1";class_code "=";oId "RPE_Fetal.Tissue_00218314";is.last "FALSE";is.first "FALSE";is.singleExon "TRUE"
chr15	transdecoder	CDS	52937348	52937701	.	-	0	transcript_id "DNTX_00079416";transcript_type "protein_coding";transcript_biotype "protein_coding";gene_id "XLOC_010395";gene_name "RP11-316P21.1";class_code "=";oId "RPE_Fetal.Tissue_00218314";is.last "FALSE";is.first "FALSE";is.singleExon "TRUE"
chr15	transdecoder	stop_codon	52937345	52937347	.	-	0	transcript_id "DNTX_00079416";transcript_type "protein_coding";transcript_biotype "protein_coding";gene_id "XLOC_010395";gene_name "RP11-316P21.1";class_code "=";oId "RPE_Fetal.Tissue_00218314";is.last "FALSE";is.first "FALSE";is.singleExon "TRUE"
chr15	transdecoder	three_prime_UTR	52937139	52937344	.	-	.	transcript_id "DNTX_00079416";transcript_type "protein_coding";transcript_biotype "protein_coding";gene_id "XLOC_010395";gene_name "RP11-316P21.1";class_code "=";oId "RPE_Fetal.Tissue_00218314";is.last "FALSE";is.first "FALSE";is.singleExon "TRUE"
chr15	transdecoder	gene	53425364	53432166	.	+	.	gene_id "XLOC_009846";gene_name "DNTX_00085769";is.last "FALSE";is.first "FALSE";is.singleExon "FALSE"
chr15	transdecoder	transcript	53425364	53432166	.	+	.	transcript_id "DNTX_00085769";transcript_type "protein_coding";transcript_biotype "protein_coding";gene_id "XLOC_009846";gene_name "DNTX_00085769";class_code "u";oId "Liver_00110710";is.last "TRUE";is.first "TRUE";is.singleExon "TRUE"
chr15	transdecoder	exon	53425364	53432166	.	+	.	transcript_id "DNTX_00085769";transcript_type "protein_coding";transcript_biotype "protein_coding";exon_number "1";gene_id "XLOC_009846";gene_name "DNTX_00085769";class_code "u";oId "Liver_00110710";is.last "TRUE";is.first "TRUE";is.singleExon "TRUE"
chr15	transdecoder	five_prime_UTR	53425364	53428445	.	+	.	transcript_id "DNTX_00085769";transcript_type "protein_coding";transcript_biotype "protein_coding";gene_id "XLOC_009846";gene_name "DNTX_00085769";class_code "u";oId "Liver_00110710";is.last "FALSE";is.first "FALSE";is.singleExon "TRUE"
chr15	transdecoder	start_codon	53428446	53428448	.	+	0	transcript_id "DNTX_00085769";transcript_type "protein_coding";transcript_biotype "protein_coding";gene_id "XLOC_009846";gene_name "DNTX_00085769";class_code "u";oId "Liver_00110710";is.last "FALSE";is.first "FALSE";is.singleExon "TRUE"
chr15	transdecoder	CDS	53428446	53428763	.	+	0	transcript_id "DNTX_00085769";transcript_type "protein_coding";transcript_biotype "protein_coding";gene_id "XLOC_009846";gene_name "DNTX_00085769";class_code "u";oId "Liver_00110710";is.last "FALSE";is.first "FALSE";is.singleExon "TRUE"
chr15	transdecoder	stop_codon	53428764	53428766	.	+	0	transcript_id "DNTX_00085769";transcript_type "protein_coding";transcript_biotype "protein_coding";gene_id "XLOC_009846";gene_name "DNTX_00085769";class_code "u";oId "Liver_00110710";is.last "FALSE";is.first "FALSE";is.singleExon "TRUE"
chr15	transdecoder	three_prime_UTR	53428767	53432166	.	+	.	transcript_id "DNTX_00085769";transcript_type "protein_coding";transcript_biotype "protein_coding";gene_id "XLOC_009846";gene_name "DNTX_00085769";class_code "u";oId "Liver_00110710";is.last "FALSE";is.first "FALSE";is.singleExon "TRUE"
chr15	StringTie	gene	53492730	53759714	.	+	.	gene_id "XLOC_009847";gene_name "WDR72";is.last "FALSE";is.first "FALSE";is.singleExon "FALSE"
chr15	StringTie	transcript	53492730	53540885	.	+	.	transcript_id "DNTX_00086241";transcript_type "noncoding";transcript_biotype "noncoding";gene_id "XLOC_009847";gene_name "WDR72";class_code "x";oId "Retina_Fetal.Tissue_00373872";is.last "FALSE";is.first "FALSE";is.singleExon "FALSE"
chr15	StringTie	exon	53492730	53493003	.	+	.	transcript_id "DNTX_00086241";transcript_type "noncoding";transcript_biotype "noncoding";exon_number "1";gene_id "XLOC_009847";gene_name "WDR72";class_code "x";oId "Retina_Fetal.Tissue_00373872";is.last "FALSE";novel_exon_id "nvl_exon67124";novel_exon_type "novel_TSS";is.first "TRUE";is.singleExon "FALSE"
chr15	StringTie	exon	53509130	53509182	.	+	.	transcript_id "DNTX_00086241";transcript_type "noncoding";transcript_biotype "noncoding";exon_number "2";gene_id "XLOC_009847";gene_name "WDR72";class_code "x";oId "Retina_Fetal.Tissue_00373872";is.last "FALSE";is.first "FALSE";is.singleExon "FALSE"
chr15	StringTie	exon	53509732	53509800	.	+	.	transcript_id "DNTX_00086241";transcript_type "noncoding";transcript_biotype "noncoding";exon_number "3";gene_id "XLOC_009847";gene_name "WDR72";class_code "x";oId "Retina_Fetal.Tissue_00373872";is.last "FALSE";is.first "FALSE";is.singleExon "FALSE"
chr15	StringTie	exon	53514004	53514092	.	+	.	transcript_id "DNTX_00086241";transcript_type "noncoding";transcript_biotype "noncoding";exon_number "4";gene_id "XLOC_009847";gene_name "WDR72";class_code "x";oId "Retina_Fetal.Tissue_00373872";is.last "FALSE";novel_exon_id "nvl_exon67125";novel_exon_type "A3SS";is.first "FALSE";is.singleExon "FALSE"
chr15	StringTie	exon	53514771	53514903	.	+	.	transcript_id "DNTX_00086241";transcript_type "noncoding";transcript_biotype "noncoding";exon_number "5";gene_id "XLOC_009847";gene_name "WDR72";class_code "x";oId "Retina_Fetal.Tissue_00373872";is.last "FALSE";novel_exon_id "nvl_exon67126";novel_exon_type "A5SS";is.first "FALSE";is.singleExon "FALSE"
chr15	StringTie	exon	53533031	53540885	.	+	.	transcript_id "DNTX_00086241";transcript_type "noncoding";transcript_biotype "noncoding";exon_number "6";gene_id "XLOC_009847";gene_name "WDR72";class_code "x";oId "Retina_Fetal.Tissue_00373872";is.last "TRUE";novel_exon_id "nvl_exon67127";novel_exon_type "novel_TES";is.first "FALSE";is.singleExon "FALSE"
chr15	StringTie	transcript	53513670	53759714	.	-	.	transcript_id "DNTX_00082810";transcript_type "noncoding";transcript_biotype "noncoding";gene_id "XLOC_010396";gene_name "WDR72";class_code "n";oId "Thyroid_00123213";is.last "FALSE";is.first "FALSE";is.singleExon "FALSE"
chr15	StringTie	exon	53513670	53517754	.	-	.	transcript_id "DNTX_00082810";transcript_type "noncoding";transcript_biotype "noncoding";exon_number "19";gene_id "XLOC_010396";gene_name "WDR72";class_code "n";oId "Thyroid_00123213";is.last "TRUE";novel_exon_id "nvl_exon67128";novel_exon_type "A5SS";is.first "FALSE";is.singleExon "FALSE"
chr15	StringTie	exon	53523218	53523322	.	-	.	transcript_id "DNTX_00082810";transcript_type "noncoding";transcript_biotype "noncoding";exon_number "18";gene_id "XLOC_010396";gene_name "WDR72";class_code "n";oId "Thyroid_00123213";is.last "FALSE";is.first "FALSE";is.singleExon "FALSE"
chr15	StringTie	exon	53597079	53597274	.	-	.	transcript_id "DNTX_00082810";transcript_type "noncoding";transcript_biotype "noncoding";exon_number "17";gene_id "XLOC_010396";gene_name "WDR72";class_code "n";oId "Thyroid_00123213";is.last "FALSE";is.first "FALSE";is.singleExon "FALSE"
chr15	StringTie	exon	53609513	53609592	.	-	.	transcript_id "DNTX_00082810";transcript_type "noncoding";transcript_biotype "noncoding";exon_number "16";gene_id "XLOC_010396";gene_name "WDR72";class_code "n";oId "Thyroid_00123213";is.last "FALSE";is.first "FALSE";is.singleExon "FALSE"
chr15	StringTie	exon	53613666	53616243	.	-	.	transcript_id "DNTX_00082810";transcript_type "noncoding";transcript_biotype "noncoding";exon_number "15";gene_id "XLOC_010396";gene_name "WDR72";class_code "n";oId "Thyroid_00123213";is.last "FALSE";novel_exon_id "nvl_exon67129";novel_exon_type "RI";is.first "FALSE";is.singleExon "FALSE"
chr15	StringTie	exon	53665572	53665768	.	-	.	transcript_id "DNTX_00082810";transcript_type "noncoding";transcript_biotype "noncoding";exon_number "14";gene_id "XLOC_010396";gene_name "WDR72";class_code "n";oId "Thyroid_00123213";is.last "FALSE";is.first "FALSE";is.singleExon "FALSE"
chr15	StringTie	exon	53699750	53699945	.	-	.	transcript_id "DNTX_00082810";transcript_type "noncoding";transcript_biotype "noncoding";exon_number "13";gene_id "XLOC_010396";gene_name "WDR72";class_code "n";oId "Thyroid_00123213";is.last "FALSE";is.first "FALSE";is.singleExon "FALSE"
chr15	StringTie	exon	53702134	53702354	.	-	.	transcript_id "DNTX_00082810";transcript_type "noncoding";transcript_biotype "noncoding";exon_number "12";gene_id "XLOC_010396";gene_name "WDR72";class_code "n";oId "Thyroid_00123213";is.last "FALSE";is.first "FALSE";is.singleExon "FALSE"
chr15	StringTie	exon	53704988	53705233	.	-	.	transcript_id "DNTX_00082810";transcript_type "noncoding";transcript_biotype "noncoding";exon_number "11";gene_id "XLOC_010396";gene_name "WDR72";class_code "n";oId "Thyroid_00123213";is.last "FALSE";is.first "FALSE";is.singleExon "FALSE"
chr15	StringTie	exon	53705927	53706074	.	-	.	transcript_id "DNTX_00082810";transcript_type "noncoding";transcript_biotype "noncoding";exon_number "10";gene_id "XLOC_010396";gene_name "WDR72";class_code "n";oId "Thyroid_00123213";is.last "FALSE";is.first "FALSE";is.singleExon "FALSE"
chr15	StringTie	exon	53710857	53710953	.	-	.	transcript_id "DNTX_00082810";transcript_type "noncoding";transcript_biotype "noncoding";exon_number "9";gene_id "XLOC_010396";gene_name "WDR72";class_code "n";oId "Thyroid_00123213";is.last "FALSE";is.first "FALSE";is.singleExon "FALSE"
chr15	StringTie	exon	53711336	53711481	.	-	.	transcript_id "DNTX_00082810";transcript_type "noncoding";transcript_biotype "noncoding";exon_number "8";gene_id "XLOC_010396";gene_name "WDR72";class_code "n";oId "Thyroid_00123213";is.last "FALSE";is.first "FALSE";is.singleExon "FALSE"
chr15	StringTie	exon	53712772	53712891	.	-	.	transcript_id "DNTX_00082810";transcript_type "noncoding";transcript_biotype "noncoding";exon_number "7";gene_id "XLOC_010396";gene_name "WDR72";class_code "n";oId "Thyroid_00123213";is.last "FALSE";is.first "FALSE";is.singleExon "FALSE"
chr15	StringTie	exon	53714434	53714510	.	-	.	transcript_id "DNTX_00082810";transcript_type "noncoding";transcript_biotype "noncoding";exon_number "6";gene_id "XLOC_010396";gene_name "WDR72";class_code "n";oId "Thyroid_00123213";is.last "FALSE";is.first "FALSE";is.singleExon "FALSE"
chr15	StringTie	exon	53715193	53715367	.	-	.	transcript_id "DNTX_00082810";transcript_type "noncoding";transcript_biotype "noncoding";exon_number "5";gene_id "XLOC_010396";gene_name "WDR72";class_code "n";oId "Thyroid_00123213";is.last "FALSE";is.first "FALSE";is.singleExon "FALSE"
chr15	StringTie	exon	53716607	53716685	.	-	.	transcript_id "DNTX_00082810";transcript_type "noncoding";transcript_biotype "noncoding";exon_number "4";gene_id "XLOC_010396";gene_name "WDR72";class_code "n";oId "Thyroid_00123213";is.last "FALSE";is.first "FALSE";is.singleExon "FALSE"
chr15	StringTie	exon	53722802	53722908	.	-	.	transcript_id "DNTX_00082810";transcript_type "noncoding";transcript_biotype "noncoding";exon_number "3";gene_id "XLOC_010396";gene_name "WDR72";class_code "n";oId "Thyroid_00123213";is.last "FALSE";is.first "FALSE";is.singleExon "FALSE"
chr15	StringTie	exon	53732997	53733161	.	-	.	transcript_id "DNTX_00082810";transcript_type "noncoding";transcript_biotype "noncoding";exon_number "2";gene_id "XLOC_010396";gene_name "WDR72";class_code "n";oId "Thyroid_00123213";is.last "FALSE";is.first "FALSE";is.singleExon "FALSE"
chr15	StringTie	exon	53759633	53759714	.	-	.	transcript_id "DNTX_00082810";transcript_type "noncoding";transcript_biotype "noncoding";exon_number "1";gene_id "XLOC_010396";gene_name "WDR72";class_code "n";oId "Thyroid_00123213";is.last "FALSE";novel_exon_id "nvl_exon67130";novel_exon_type "A3SS";is.first "TRUE";is.singleExon "FALSE"
chr15	StringTie	transcript	53513705	53710953	.	-	.	transcript_id "DNTX_00085791";transcript_type "noncoding";transcript_biotype "noncoding";gene_id "XLOC_010396";gene_name "WDR72";class_code "c";oId "Liver_00110187";is.last "FALSE";is.first "FALSE";is.singleExon "FALSE"
chr15	StringTie	exon	53513705	53517754	.	-	.	transcript_id "DNTX_00085791";transcript_type "noncoding";transcript_biotype "noncoding";exon_number "12";gene_id "XLOC_010396";gene_name "WDR72";class_code "c";oId "Liver_00110187";is.last "TRUE";novel_exon_id "nvl_exon67131";novel_exon_type "A5SS";is.first "FALSE";is.singleExon "FALSE"
chr15	StringTie	exon	53523218	53523322	.	-	.	transcript_id "DNTX_00085791";transcript_type "noncoding";transcript_biotype "noncoding";exon_number "11";gene_id "XLOC_010396";gene_name "WDR72";class_code "c";oId "Liver_00110187";is.last "FALSE";is.first "FALSE";is.singleExon "FALSE"
chr15	StringTie	exon	53597079	53597274	.	-	.	transcript_id "DNTX_00085791";transcript_type "noncoding";transcript_biotype "noncoding";exon_number "10";gene_id "XLOC_010396";gene_name "WDR72";class_code "c";oId "Liver_00110187";is.last "FALSE";is.first "FALSE";is.singleExon "FALSE"
chr15	StringTie	exon	53609513	53609592	.	-	.	transcript_id "DNTX_00085791";transcript_type "noncoding";transcript_biotype "noncoding";exon_number "9";gene_id "XLOC_010396";gene_name "WDR72";class_code "c";oId "Liver_00110187";is.last "FALSE";is.first "FALSE";is.singleExon "FALSE"
chr15	StringTie	exon	53613666	53613757	.	-	.	transcript_id "DNTX_00085791";transcript_type "noncoding";transcript_biotype "noncoding";exon_number "8";gene_id "XLOC_010396";gene_name "WDR72";class_code "c";oId "Liver_00110187";is.last "FALSE";is.first "FALSE";is.singleExon "FALSE"
chr15	StringTie	exon	53615426	53616243	.	-	.	transcript_id "DNTX_00085791";transcript_type "noncoding";transcript_biotype "noncoding";exon_number "7";gene_id "XLOC_010396";gene_name "WDR72";class_code "c";oId "Liver_00110187";is.last "FALSE";is.first "FALSE";is.singleExon "FALSE"
chr15	StringTie	exon	53665572	53665768	.	-	.	transcript_id "DNTX_00085791";transcript_type "noncoding";transcript_biotype "noncoding";exon_number "6";gene_id "XLOC_010396";gene_name "WDR72";class_code "c";oId "Liver_00110187";is.last "FALSE";is.first "FALSE";is.singleExon "FALSE"
chr15	StringTie	exon	53699750	53699945	.	-	.	transcript_id "DNTX_00085791";transcript_type "noncoding";transcript_biotype "noncoding";exon_number "5";gene_id "XLOC_010396";gene_name "WDR72";class_code "c";oId "Liver_00110187";is.last "FALSE";is.first "FALSE";is.singleExon "FALSE"
chr15	StringTie	exon	53702134	53702354	.	-	.	transcript_id "DNTX_00085791";transcript_type "noncoding";transcript_biotype "noncoding";exon_number "4";gene_id "XLOC_010396";gene_name "WDR72";class_code "c";oId "Liver_00110187";is.last "FALSE";is.first "FALSE";is.singleExon "FALSE"
chr15	StringTie	exon	53704988	53705233	.	-	.	transcript_id "DNTX_00085791";transcript_type "noncoding";transcript_biotype "noncoding";exon_number "3";gene_id "XLOC_010396";gene_name "WDR72";class_code "c";oId "Liver_00110187";is.last "FALSE";is.first "FALSE";is.singleExon "FALSE"
chr15	StringTie	exon	53705927	53706074	.	-	.	transcript_id "DNTX_00085791";transcript_type "noncoding";transcript_biotype "noncoding";exon_number "2";gene_id "XLOC_010396";gene_name "WDR72";class_code "c";oId "Liver_00110187";is.last "FALSE";is.first "FALSE";is.singleExon "FALSE"
chr15	StringTie	exon	53710857	53710953	.	-	.	transcript_id "DNTX_00085791";transcript_type "noncoding";transcript_biotype "noncoding";exon_number "1";gene_id "XLOC_010396";gene_name "WDR72";class_code "c";oId "Liver_00110187";is.last "FALSE";is.first "TRUE";is.singleExon "FALSE"
chr15	StringTie	transcript	53514243	53711481	.	-	.	transcript_id "DNTX_00085792";transcript_type "noncoding";transcript_biotype "noncoding";gene_id "XLOC_010396";gene_name "WDR72";class_code "c";oId "Liver_00111700";is.last "FALSE";is.first "FALSE";is.singleExon "FALSE"
chr15	StringTie	exon	53514243	53517754	.	-	.	transcript_id "DNTX_00085792";transcript_type "noncoding";transcript_biotype "noncoding";exon_number "13";gene_id "XLOC_010396";gene_name "WDR72";class_code "c";oId "Liver_00111700";is.last "TRUE";novel_exon_id "nvl_exon67132";novel_exon_type "A5SS";is.first "FALSE";is.singleExon "FALSE"
chr15	StringTie	exon	53523218	53523322	.	-	.	transcript_id "DNTX_00085792";transcript_type "noncoding";transcript_biotype "noncoding";exon_number "12";gene_id "XLOC_010396";gene_name "WDR72";class_code "c";oId "Liver_00111700";is.last "FALSE";is.first "FALSE";is.singleExon "FALSE"
chr15	StringTie	exon	53597079	53597274	.	-	.	transcript_id "DNTX_00085792";transcript_type "noncoding";transcript_biotype "noncoding";exon_number "11";gene_id "XLOC_010396";gene_name "WDR72";class_code "c";oId "Liver_00111700";is.last "FALSE";is.first "FALSE";is.singleExon "FALSE"
chr15	StringTie	exon	53609513	53609592	.	-	.	transcript_id "DNTX_00085792";transcript_type "noncoding";transcript_biotype "noncoding";exon_number "10";gene_id "XLOC_010396";gene_name "WDR72";class_code "c";oId "Liver_00111700";is.last "FALSE";is.first "FALSE";is.singleExon "FALSE"
chr15	StringTie	exon	53613666	53613757	.	-	.	transcript_id "DNTX_00085792";transcript_type "noncoding";transcript_biotype "noncoding";exon_number "9";gene_id "XLOC_010396";gene_name "WDR72";class_code "c";oId "Liver_00111700";is.last "FALSE";is.first "FALSE";is.singleExon "FALSE"
chr15	StringTie	exon	53615426	53616243	.	-	.	transcript_id "DNTX_00085792";transcript_type "noncoding";transcript_biotype "noncoding";exon_number "8";gene_id "XLOC_010396";gene_name "WDR72";class_code "c";oId "Liver_00111700";is.last "FALSE";is.first "FALSE";is.singleExon "FALSE"
chr15	StringTie	exon	53665572	53665768	.	-	.	transcript_id "DNTX_00085792";transcript_type "noncoding";transcript_biotype "noncoding";exon_number "7";gene_id "XLOC_010396";gene_name "WDR72";class_code "c";oId "Liver_00111700";is.last "FALSE";is.first "FALSE";is.singleExon "FALSE"
chr15	StringTie	exon	53699750	53699945	.	-	.	transcript_id "DNTX_00085792";transcript_type "noncoding";transcript_biotype "noncoding";exon_number "6";gene_id "XLOC_010396";gene_name "WDR72";class_code "c";oId "Liver_00111700";is.last "FALSE";is.first "FALSE";is.singleExon "FALSE"
chr15	StringTie	exon	53702134	53702354	.	-	.	transcript_id "DNTX_00085792";transcript_type "noncoding";transcript_biotype "noncoding";exon_number "5";gene_id "XLOC_010396";gene_name "WDR72";class_code "c";oId "Liver_00111700";is.last "FALSE";is.first "FALSE";is.singleExon "FALSE"
chr15	StringTie	exon	53704988	53705233	.	-	.	transcript_id "DNTX_00085792";transcript_type "noncoding";transcript_biotype "noncoding";exon_number "4";gene_id "XLOC_010396";gene_name "WDR72";class_code "c";oId "Liver_00111700";is.last "FALSE";is.first "FALSE";is.singleExon "FALSE"
chr15	StringTie	exon	53705927	53706074	.	-	.	transcript_id "DNTX_00085792";transcript_type "noncoding";transcript_biotype "noncoding";exon_number "3";gene_id "XLOC_010396";gene_name "WDR72";class_code "c";oId "Liver_00111700";is.last "FALSE";is.first "FALSE";is.singleExon "FALSE"
chr15	StringTie	exon	53710857	53710953	.	-	.	transcript_id "DNTX_00085792";transcript_type "noncoding";transcript_biotype "noncoding";exon_number "2";gene_id "XLOC_010396";gene_name "WDR72";class_code "c";oId "Liver_00111700";is.last "FALSE";is.first "FALSE";is.singleExon "FALSE"
chr15	StringTie	exon	53711336	53711481	.	-	.	transcript_id "DNTX_00085792";transcript_type "noncoding";transcript_biotype "noncoding";exon_number "1";gene_id "XLOC_010396";gene_name "WDR72";class_code "c";oId "Liver_00111700";is.last "FALSE";is.first "TRUE";is.singleExon "FALSE"
chr15	StringTie	transcript	53515163	53711028	.	-	.	transcript_id "DNTX_00085793";transcript_type "noncoding";transcript_biotype "noncoding";gene_id "XLOC_010396";gene_name "WDR72";class_code "n";oId "Liver_00115567";is.last "FALSE";is.first "FALSE";is.singleExon "FALSE"
chr15	StringTie	exon	53515163	53517754	.	-	.	transcript_id "DNTX_00085793";transcript_type "noncoding";transcript_biotype "noncoding";exon_number "11";gene_id "XLOC_010396";gene_name "WDR72";class_code "n";oId "Liver_00115567";is.last "TRUE";is.first "FALSE";is.singleExon "FALSE"
chr15	StringTie	exon	53523218	53523322	.	-	.	transcript_id "DNTX_00085793";transcript_type "noncoding";transcript_biotype "noncoding";exon_number "10";gene_id "XLOC_010396";gene_name "WDR72";class_code "n";oId "Liver_00115567";is.last "FALSE";is.first "FALSE";is.singleExon "FALSE"
chr15	StringTie	exon	53597079	53597274	.	-	.	transcript_id "DNTX_00085793";transcript_type "noncoding";transcript_biotype "noncoding";exon_number "9";gene_id "XLOC_010396";gene_name "WDR72";class_code "n";oId "Liver_00115567";is.last "FALSE";is.first "FALSE";is.singleExon "FALSE"
chr15	StringTie	exon	53609513	53609592	.	-	.	transcript_id "DNTX_00085793";transcript_type "noncoding";transcript_biotype "noncoding";exon_number "8";gene_id "XLOC_010396";gene_name "WDR72";class_code "n";oId "Liver_00115567";is.last "FALSE";is.first "FALSE";is.singleExon "FALSE"
chr15	StringTie	exon	53613666	53616243	.	-	.	transcript_id "DNTX_00085793";transcript_type "noncoding";transcript_biotype "noncoding";exon_number "7";gene_id "XLOC_010396";gene_name "WDR72";class_code "n";oId "Liver_00115567";is.last "FALSE";novel_exon_id "nvl_exon67129";novel_exon_type "RI";is.first "FALSE";is.singleExon "FALSE"
chr15	StringTie	exon	53665572	53665768	.	-	.	transcript_id "DNTX_00085793";transcript_type "noncoding";transcript_biotype "noncoding";exon_number "6";gene_id "XLOC_010396";gene_name "WDR72";class_code "n";oId "Liver_00115567";is.last "FALSE";is.first "FALSE";is.singleExon "FALSE"
chr15	StringTie	exon	53699750	53699945	.	-	.	transcript_id "DNTX_00085793";transcript_type "noncoding";transcript_biotype "noncoding";exon_number "5";gene_id "XLOC_010396";gene_name "WDR72";class_code "n";oId "Liver_00115567";is.last "FALSE";is.first "FALSE";is.singleExon "FALSE"
chr15	StringTie	exon	53702134	53702354	.	-	.	transcript_id "DNTX_00085793";transcript_type "noncoding";transcript_biotype "noncoding";exon_number "4";gene_id "XLOC_010396";gene_name "WDR72";class_code "n";oId "Liver_00115567";is.last "FALSE";is.first "FALSE";is.singleExon "FALSE"
chr15	StringTie	exon	53704988	53705233	.	-	.	transcript_id "DNTX_00085793";transcript_type "noncoding";transcript_biotype "noncoding";exon_number "3";gene_id "XLOC_010396";gene_name "WDR72";class_code "n";oId "Liver_00115567";is.last "FALSE";is.first "FALSE";is.singleExon "FALSE"
chr15	StringTie	exon	53705927	53706074	.	-	.	transcript_id "DNTX_00085793";transcript_type "noncoding";transcript_biotype "noncoding";exon_number "2";gene_id "XLOC_010396";gene_name "WDR72";class_code "n";oId "Liver_00115567";is.last "FALSE";is.first "FALSE";is.singleExon "FALSE"
chr15	StringTie	exon	53710857	53711028	.	-	.	transcript_id "DNTX_00085793";transcript_type "noncoding";transcript_biotype "noncoding";exon_number "1";gene_id "XLOC_010396";gene_name "WDR72";class_code "n";oId "Liver_00115567";is.last "FALSE";novel_exon_id "nvl_exon67133";novel_exon_type "A3SS";is.first "TRUE";is.singleExon "FALSE"
chr15	StringTie	transcript	53515163	53759662	.	-	.	transcript_id "DNTX_00082811";transcript_type "noncoding";transcript_biotype "noncoding";gene_id "XLOC_010396";gene_name "WDR72";class_code "=";oId "Thyroid_00123215";is.last "FALSE";is.first "FALSE";is.singleExon "FALSE"
chr15	StringTie	exon	53515163	53517754	.	-	.	transcript_id "DNTX_00082811";transcript_type "noncoding";transcript_biotype "noncoding";exon_number "20";gene_id "XLOC_010396";gene_name "WDR72";class_code "=";oId "Thyroid_00123215";is.last "TRUE";is.first "FALSE";is.singleExon "FALSE"
chr15	StringTie	exon	53523218	53523322	.	-	.	transcript_id "DNTX_00082811";transcript_type "noncoding";transcript_biotype "noncoding";exon_number "19";gene_id "XLOC_010396";gene_name "WDR72";class_code "=";oId "Thyroid_00123215";is.last "FALSE";is.first "FALSE";is.singleExon "FALSE"
chr15	StringTie	exon	53597079	53597274	.	-	.	transcript_id "DNTX_00082811";transcript_type "noncoding";transcript_biotype "noncoding";exon_number "18";gene_id "XLOC_010396";gene_name "WDR72";class_code "=";oId "Thyroid_00123215";is.last "FALSE";is.first "FALSE";is.singleExon "FALSE"
chr15	StringTie	exon	53609513	53609592	.	-	.	transcript_id "DNTX_00082811";transcript_type "noncoding";transcript_biotype "noncoding";exon_number "17";gene_id "XLOC_010396";gene_name "WDR72";class_code "=";oId "Thyroid_00123215";is.last "FALSE";is.first "FALSE";is.singleExon "FALSE"
chr15	StringTie	exon	53613666	53613757	.	-	.	transcript_id "DNTX_00082811";transcript_type "noncoding";transcript_biotype "noncoding";exon_number "16";gene_id "XLOC_010396";gene_name "WDR72";class_code "=";oId "Thyroid_00123215";is.last "FALSE";is.first "FALSE";is.singleExon "FALSE"
chr15	StringTie	exon	53615426	53616243	.	-	.	transcript_id "DNTX_00082811";transcript_type "noncoding";transcript_biotype "noncoding";exon_number "15";gene_id "XLOC_010396";gene_name "WDR72";class_code "=";oId "Thyroid_00123215";is.last "FALSE";is.first "FALSE";is.singleExon "FALSE"
chr15	StringTie	exon	53665572	53665768	.	-	.	transcript_id "DNTX_00082811";transcript_type "noncoding";transcript_biotype "noncoding";exon_number "14";gene_id "XLOC_010396";gene_name "WDR72";class_code "=";oId "Thyroid_00123215";is.last "FALSE";is.first "FALSE";is.singleExon "FALSE"
chr15	StringTie	exon	53699750	53699945	.	-	.	transcript_id "DNTX_00082811";transcript_type "noncoding";transcript_biotype "noncoding";exon_number "13";gene_id "XLOC_010396";gene_name "WDR72";class_code "=";oId "Thyroid_00123215";is.last "FALSE";is.first "FALSE";is.singleExon "FALSE"
chr15	StringTie	exon	53702134	53702354	.	-	.	transcript_id "DNTX_00082811";transcript_type "noncoding";transcript_biotype "noncoding";exon_number "12";gene_id "XLOC_010396";gene_name "WDR72";class_code "=";oId "Thyroid_00123215";is.last "FALSE";is.first "FALSE";is.singleExon "FALSE"
chr15	StringTie	exon	53704988	53705233	.	-	.	transcript_id "DNTX_00082811";transcript_type "noncoding";transcript_biotype "noncoding";exon_number "11";gene_id "XLOC_010396";gene_name "WDR72";class_code "=";oId "Thyroid_00123215";is.last "FALSE";is.first "FALSE";is.singleExon "FALSE"
chr15	StringTie	exon	53705927	53706074	.	-	.	transcript_id "DNTX_00082811";transcript_type "noncoding";transcript_biotype "noncoding";exon_number "10";gene_id "XLOC_010396";gene_name "WDR72";class_code "=";oId "Thyroid_00123215";is.last "FALSE";is.first "FALSE";is.singleExon "FALSE"
chr15	StringTie	exon	53710857	53710953	.	-	.	transcript_id "DNTX_00082811";transcript_type "noncoding";transcript_biotype "noncoding";exon_number "9";gene_id "XLOC_010396";gene_name "WDR72";class_code "=";oId "Thyroid_00123215";is.last "FALSE";is.first "FALSE";is.singleExon "FALSE"
chr15	StringTie	exon	53711336	53711481	.	-	.	transcript_id "DNTX_00082811";transcript_type "noncoding";transcript_biotype "noncoding";exon_number "8";gene_id "XLOC_010396";gene_name "WDR72";class_code "=";oId "Thyroid_00123215";is.last "FALSE";is.first "FALSE";is.singleExon "FALSE"
chr15	StringTie	exon	53712772	53712891	.	-	.	transcript_id "DNTX_00082811";transcript_type "noncoding";transcript_biotype "noncoding";exon_number "7";gene_id "XLOC_010396";gene_name "WDR72";class_code "=";oId "Thyroid_00123215";is.last "FALSE";is.first "FALSE";is.singleExon "FALSE"
chr15	StringTie	exon	53714434	53714510	.	-	.	transcript_id "DNTX_00082811";transcript_type "noncoding";transcript_biotype "noncoding";exon_number "6";gene_id "XLOC_010396";gene_name "WDR72";class_code "=";oId "Thyroid_00123215";is.last "FALSE";is.first "FALSE";is.singleExon "FALSE"
chr15	StringTie	exon	53715193	53715367	.	-	.	transcript_id "DNTX_00082811";transcript_type "noncoding";transcript_biotype "noncoding";exon_number "5";gene_id "XLOC_010396";gene_name "WDR72";class_code "=";oId "Thyroid_00123215";is.last "FALSE";is.first "FALSE";is.singleExon "FALSE"
chr15	StringTie	exon	53716607	53716685	.	-	.	transcript_id "DNTX_00082811";transcript_type "noncoding";transcript_biotype "noncoding";exon_number "4";gene_id "XLOC_010396";gene_name "WDR72";class_code "=";oId "Thyroid_00123215";is.last "FALSE";is.first "FALSE";is.singleExon "FALSE"
chr15	StringTie	exon	53722802	53722908	.	-	.	transcript_id "DNTX_00082811";transcript_type "noncoding";transcript_biotype "noncoding";exon_number "3";gene_id "XLOC_010396";gene_name "WDR72";class_code "=";oId "Thyroid_00123215";is.last "FALSE";is.first "FALSE";is.singleExon "FALSE"
chr15	StringTie	exon	53732997	53733161	.	-	.	transcript_id "DNTX_00082811";transcript_type "noncoding";transcript_biotype "noncoding";exon_number "2";gene_id "XLOC_010396";gene_name "WDR72";class_code "=";oId "Thyroid_00123215";is.last "FALSE";is.first "FALSE";is.singleExon "FALSE"
chr15	StringTie	exon	53759633	53759662	.	-	.	transcript_id "DNTX_00082811";transcript_type "noncoding";transcript_biotype "noncoding";exon_number "1";gene_id "XLOC_010396";gene_name "WDR72";class_code "=";oId "Thyroid_00123215";is.last "FALSE";is.first "TRUE";is.singleExon "FALSE"
chr15	transdecoder	gene	53910769	53914712	.	+	.	gene_id "XLOC_009848";gene_name "RP11-643A5.3";is.last "FALSE";is.first "FALSE";is.singleExon "FALSE"
chr15	transdecoder	transcript	53910769	53914712	.	+	.	transcript_id "DNTX_00083711";transcript_type "protein_coding";transcript_biotype "protein_coding";gene_id "XLOC_009848";gene_name "RP11-643A5.3";class_code "=";oId "Cornea_Adult.Tissue_00248551";is.last "TRUE";is.first "TRUE";is.singleExon "TRUE"
chr15	transdecoder	exon	53910769	53914712	.	+	.	transcript_id "DNTX_00083711";transcript_type "protein_coding";transcript_biotype "protein_coding";exon_number "1";gene_id "XLOC_009848";gene_name "RP11-643A5.3";class_code "=";oId "Cornea_Adult.Tissue_00248551";is.last "TRUE";is.first "TRUE";is.singleExon "TRUE"
chr15	transdecoder	five_prime_UTR	53910769	53911005	.	+	.	transcript_id "DNTX_00083711";transcript_type "protein_coding";transcript_biotype "protein_coding";gene_id "XLOC_009848";gene_name "RP11-643A5.3";class_code "=";oId "Cornea_Adult.Tissue_00248551";is.last "FALSE";is.first "FALSE";is.singleExon "TRUE"
chr15	transdecoder	start_codon	53911006	53911008	.	+	0	transcript_id "DNTX_00083711";transcript_type "protein_coding";transcript_biotype "protein_coding";gene_id "XLOC_009848";gene_name "RP11-643A5.3";class_code "=";oId "Cornea_Adult.Tissue_00248551";is.last "FALSE";is.first "FALSE";is.singleExon "TRUE"
chr15	transdecoder	CDS	53911006	53911497	.	+	0	transcript_id "DNTX_00083711";transcript_type "protein_coding";transcript_biotype "protein_coding";gene_id "XLOC_009848";gene_name "RP11-643A5.3";class_code "=";oId "Cornea_Adult.Tissue_00248551";is.last "FALSE";is.first "FALSE";is.singleExon "TRUE"
chr15	transdecoder	stop_codon	53911498	53911500	.	+	0	transcript_id "DNTX_00083711";transcript_type "protein_coding";transcript_biotype "protein_coding";gene_id "XLOC_009848";gene_name "RP11-643A5.3";class_code "=";oId "Cornea_Adult.Tissue_00248551";is.last "FALSE";is.first "FALSE";is.singleExon "TRUE"
chr15	transdecoder	three_prime_UTR	53911501	53914712	.	+	.	transcript_id "DNTX_00083711";transcript_type "protein_coding";transcript_biotype "protein_coding";gene_id "XLOC_009848";gene_name "RP11-643A5.3";class_code "=";oId "Cornea_Adult.Tissue_00248551";is.last "FALSE";is.first "FALSE";is.singleExon "TRUE"
chr15	transdecoder	gene	53977992	54633414	.	+	.	gene_id "XLOC_009849";gene_name "UNC13C";is.last "FALSE";is.first "FALSE";is.singleExon "FALSE"
chr15	transdecoder	transcript	53977992	54633414	.	+	.	transcript_id "DNTX_00080224";transcript_type "protein_coding";transcript_biotype "protein_coding";gene_id "XLOC_009849";gene_name "UNC13C";class_code "k";oId "Brain-CerebellarHemisphere_00129712";is.last "FALSE";is.first "FALSE";is.singleExon "FALSE"
chr15	transdecoder	exon	53977992	53978927	.	+	.	transcript_id "DNTX_00080224";transcript_type "protein_coding";transcript_biotype "protein_coding";exon_number "1";gene_id "XLOC_009849";gene_name "UNC13C";class_code "k";oId "Brain-CerebellarHemisphere_00129712";is.last "FALSE";novel_exon_id "nvl_exon67134";novel_exon_type "novel_TSS";is.first "TRUE";is.singleExon "FALSE"
chr15	transdecoder	exon	54012648	54015886	.	+	.	transcript_id "DNTX_00080224";transcript_type "protein_coding";transcript_biotype "protein_coding";exon_number "2";gene_id "XLOC_009849";gene_name "UNC13C";class_code "k";oId "Brain-CerebellarHemisphere_00129712";is.last "FALSE";is.first "FALSE";is.singleExon "FALSE"
chr15	transdecoder	exon	54143018	54143040	.	+	.	transcript_id "DNTX_00080224";transcript_type "protein_coding";transcript_biotype "protein_coding";exon_number "3";gene_id "XLOC_009849";gene_name "UNC13C";class_code "k";oId "Brain-CerebellarHemisphere_00129712";is.last "FALSE";is.first "FALSE";is.singleExon "FALSE"
chr15	transdecoder	exon	54143620	54143684	.	+	.	transcript_id "DNTX_00080224";transcript_type "protein_coding";transcript_biotype "protein_coding";exon_number "4";gene_id "XLOC_009849";gene_name "UNC13C";class_code "k";oId "Brain-CerebellarHemisphere_00129712";is.last "FALSE";is.first "FALSE";is.singleExon "FALSE"
chr15	transdecoder	exon	54235030	54235108	.	+	.	transcript_id "DNTX_00080224";transcript_type "protein_coding";transcript_biotype "protein_coding";exon_number "5";gene_id "XLOC_009849";gene_name "UNC13C";class_code "k";oId "Brain-CerebellarHemisphere_00129712";is.last "FALSE";is.first "FALSE";is.singleExon "FALSE"
chr15	transdecoder	exon	54236430	54236435	.	+	.	transcript_id "DNTX_00080224";transcript_type "protein_coding";transcript_biotype "protein_coding";exon_number "6";gene_id "XLOC_009849";gene_name "UNC13C";class_code "k";oId "Brain-CerebellarHemisphere_00129712";is.last "FALSE";is.first "FALSE";is.singleExon "FALSE"
chr15	transdecoder	exon	54237619	54237690	.	+	.	transcript_id "DNTX_00080224";transcript_type "protein_coding";transcript_biotype "protein_coding";exon_number "7";gene_id "XLOC_009849";gene_name "UNC13C";class_code "k";oId "Brain-CerebellarHemisphere_00129712";is.last "FALSE";is.first "FALSE";is.singleExon "FALSE"
chr15	transdecoder	exon	54250225	54250444	.	+	.	transcript_id "DNTX_00080224";transcript_type "protein_coding";transcript_biotype "protein_coding";exon_number "8";gene_id "XLOC_009849";gene_name "UNC13C";class_code "k";oId "Brain-CerebellarHemisphere_00129712";is.last "FALSE";is.first "FALSE";is.singleExon "FALSE"
chr15	transdecoder	exon	54264168	54264395	.	+	.	transcript_id "DNTX_00080224";transcript_type "protein_coding";transcript_biotype "protein_coding";exon_number "9";gene_id "XLOC_009849";gene_name "UNC13C";class_code "k";oId "Brain-CerebellarHemisphere_00129712";is.last "FALSE";is.first "FALSE";is.singleExon "FALSE"
chr15	transdecoder	exon	54265355	54265496	.	+	.	transcript_id "DNTX_00080224";transcript_type "protein_coding";transcript_biotype "protein_coding";exon_number "10";gene_id "XLOC_009849";gene_name "UNC13C";class_code "k";oId "Brain-CerebellarHemisphere_00129712";is.last "FALSE";is.first "FALSE";is.singleExon "FALSE"
chr15	transdecoder	exon	54293895	54294064	.	+	.	transcript_id "DNTX_00080224";transcript_type "protein_coding";transcript_biotype "protein_coding";exon_number "11";gene_id "XLOC_009849";gene_name "UNC13C";class_code "k";oId "Brain-CerebellarHemisphere_00129712";is.last "FALSE";is.first "FALSE";is.singleExon "FALSE"
chr15	transdecoder	exon	54297811	54297926	.	+	.	transcript_id "DNTX_00080224";transcript_type "protein_coding";transcript_biotype "protein_coding";exon_number "12";gene_id "XLOC_009849";gene_name "UNC13C";class_code "k";oId "Brain-CerebellarHemisphere_00129712";is.last "FALSE";is.first "FALSE";is.singleExon "FALSE"
chr15	transdecoder	exon	54300210	54300373	.	+	.	transcript_id "DNTX_00080224";transcript_type "protein_coding";transcript_biotype "protein_coding";exon_number "13";gene_id "XLOC_009849";gene_name "UNC13C";class_code "k";oId "Brain-CerebellarHemisphere_00129712";is.last "FALSE";is.first "FALSE";is.singleExon "FALSE"
chr15	transdecoder	exon	54321939	54322095	.	+	.	transcript_id "DNTX_00080224";transcript_type "protein_coding";transcript_biotype "protein_coding";exon_number "14";gene_id "XLOC_009849";gene_name "UNC13C";class_code "k";oId "Brain-CerebellarHemisphere_00129712";is.last "FALSE";is.first "FALSE";is.singleExon "FALSE"
chr15	transdecoder	exon	54332043	54332111	.	+	.	transcript_id "DNTX_00080224";transcript_type "protein_coding";transcript_biotype "protein_coding";exon_number "15";gene_id "XLOC_009849";gene_name "UNC13C";class_code "k";oId "Brain-CerebellarHemisphere_00129712";is.last "FALSE";is.first "FALSE";is.singleExon "FALSE"
chr15	transdecoder	exon	54333767	54333856	.	+	.	transcript_id "DNTX_00080224";transcript_type "protein_coding";transcript_biotype "protein_coding";exon_number "16";gene_id "XLOC_009849";gene_name "UNC13C";class_code "k";oId "Brain-CerebellarHemisphere_00129712";is.last "FALSE";is.first "FALSE";is.singleExon "FALSE"
chr15	transdecoder	exon	54338361	54338489	.	+	.	transcript_id "DNTX_00080224";transcript_type "protein_coding";transcript_biotype "protein_coding";exon_number "17";gene_id "XLOC_009849";gene_name "UNC13C";class_code "k";oId "Brain-CerebellarHemisphere_00129712";is.last "FALSE";is.first "FALSE";is.singleExon "FALSE"
chr15	transdecoder	exon	54393048	54393181	.	+	.	transcript_id "DNTX_00080224";transcript_type "protein_coding";transcript_biotype "protein_coding";exon_number "18";gene_id "XLOC_009849";gene_name "UNC13C";class_code "k";oId "Brain-CerebellarHemisphere_00129712";is.last "FALSE";is.first "FALSE";is.singleExon "FALSE"
chr15	transdecoder	exon	54414982	54415067	.	+	.	transcript_id "DNTX_00080224";transcript_type "protein_coding";transcript_biotype "protein_coding";exon_number "19";gene_id "XLOC_009849";gene_name "UNC13C";class_code "k";oId "Brain-CerebellarHemisphere_00129712";is.last "FALSE";is.first "FALSE";is.singleExon "FALSE"
chr15	transdecoder	exon	54494608	54494734	.	+	.	transcript_id "DNTX_00080224";transcript_type "protein_coding";transcript_biotype "protein_coding";exon_number "20";gene_id "XLOC_009849";gene_name "UNC13C";class_code "k";oId "Brain-CerebellarHemisphere_00129712";is.last "FALSE";is.first "FALSE";is.singleExon "FALSE"
chr15	transdecoder	exon	54500079	54500175	.	+	.	transcript_id "DNTX_00080224";transcript_type "protein_coding";transcript_biotype "protein_coding";exon_number "21";gene_id "XLOC_009849";gene_name "UNC13C";class_code "k";oId "Brain-CerebellarHemisphere_00129712";is.last "FALSE";is.first "FALSE";is.singleExon "FALSE"
chr15	transdecoder	exon	54500835	54500978	.	+	.	transcript_id "DNTX_00080224";transcript_type "protein_coding";transcript_biotype "protein_coding";exon_number "22";gene_id "XLOC_009849";gene_name "UNC13C";class_code "k";oId "Brain-CerebellarHemisphere_00129712";is.last "FALSE";is.first "FALSE";is.singleExon "FALSE"
chr15	transdecoder	exon	54507117	54507194	.	+	.	transcript_id "DNTX_00080224";transcript_type "protein_coding";transcript_biotype "protein_coding";exon_number "23";gene_id "XLOC_009849";gene_name "UNC13C";class_code "k";oId "Brain-CerebellarHemisphere_00129712";is.last "FALSE";is.first "FALSE";is.singleExon "FALSE"
chr15	transdecoder	exon	54511753	54511830	.	+	.	transcript_id "DNTX_00080224";transcript_type "protein_coding";transcript_biotype "protein_coding";exon_number "24";gene_id "XLOC_009849";gene_name "UNC13C";class_code "k";oId "Brain-CerebellarHemisphere_00129712";is.last "FALSE";is.first "FALSE";is.singleExon "FALSE"
chr15	transdecoder	exon	54525549	54525637	.	+	.	transcript_id "DNTX_00080224";transcript_type "protein_coding";transcript_biotype "protein_coding";exon_number "25";gene_id "XLOC_009849";gene_name "UNC13C";class_code "k";oId "Brain-CerebellarHemisphere_00129712";is.last "FALSE";is.first "FALSE";is.singleExon "FALSE"
chr15	transdecoder	exon	54532917	54533066	.	+	.	transcript_id "DNTX_00080224";transcript_type "protein_coding";transcript_biotype "protein_coding";exon_number "26";gene_id "XLOC_009849";gene_name "UNC13C";class_code "k";oId "Brain-CerebellarHemisphere_00129712";is.last "FALSE";is.first "FALSE";is.singleExon "FALSE"
chr15	transdecoder	exon	54546722	54546845	.	+	.	transcript_id "DNTX_00080224";transcript_type "protein_coding";transcript_biotype "protein_coding";exon_number "27";gene_id "XLOC_009849";gene_name "UNC13C";class_code "k";oId "Brain-CerebellarHemisphere_00129712";is.last "FALSE";is.first "FALSE";is.singleExon "FALSE"
chr15	transdecoder	exon	54549635	54549691	.	+	.	transcript_id "DNTX_00080224";transcript_type "protein_coding";transcript_biotype "protein_coding";exon_number "28";gene_id "XLOC_009849";gene_name "UNC13C";class_code "k";oId "Brain-CerebellarHemisphere_00129712";is.last "FALSE";is.first "FALSE";is.singleExon "FALSE"
chr15	transdecoder	exon	54555432	54555512	.	+	.	transcript_id "DNTX_00080224";transcript_type "protein_coding";transcript_biotype "protein_coding";exon_number "29";gene_id "XLOC_009849";gene_name "UNC13C";class_code "k";oId "Brain-CerebellarHemisphere_00129712";is.last "FALSE";is.first "FALSE";is.singleExon "FALSE"
chr15	transdecoder	exon	54567800	54567947	.	+	.	transcript_id "DNTX_00080224";transcript_type "protein_coding";transcript_biotype "protein_coding";exon_number "30";gene_id "XLOC_009849";gene_name "UNC13C";class_code "k";oId "Brain-CerebellarHemisphere_00129712";is.last "FALSE";is.first "FALSE";is.singleExon "FALSE"
chr15	transdecoder	exon	54622327	54622419	.	+	.	transcript_id "DNTX_00080224";transcript_type "protein_coding";transcript_biotype "protein_coding";exon_number "31";gene_id "XLOC_009849";gene_name "UNC13C";class_code "k";oId "Brain-CerebellarHemisphere_00129712";is.last "FALSE";is.first "FALSE";is.singleExon "FALSE"
chr15	transdecoder	exon	54623795	54623954	.	+	.	transcript_id "DNTX_00080224";transcript_type "protein_coding";transcript_biotype "protein_coding";exon_number "32";gene_id "XLOC_009849";gene_name "UNC13C";class_code "k";oId "Brain-CerebellarHemisphere_00129712";is.last "FALSE";is.first "FALSE";is.singleExon "FALSE"
chr15	transdecoder	exon	54626828	54633414	.	+	.	transcript_id "DNTX_00080224";transcript_type "protein_coding";transcript_biotype "protein_coding";exon_number "33";gene_id "XLOC_009849";gene_name "UNC13C";class_code "k";oId "Brain-CerebellarHemisphere_00129712";is.last "TRUE";is.first "FALSE";is.singleExon "FALSE"
chr15	transdecoder	five_prime_UTR	53977992	53978927	.	+	.	transcript_id "DNTX_00080224";transcript_type "protein_coding";transcript_biotype "protein_coding";gene_id "XLOC_009849";gene_name "UNC13C";class_code "k";oId "Brain-CerebellarHemisphere_00129712";is.last "FALSE";novel_exon_id "nvl_exon67134";novel_exon_type "novel_TSS";is.first "TRUE";is.singleExon "FALSE"
chr15	transdecoder	five_prime_UTR	54012648	54012903	.	+	.	transcript_id "DNTX_00080224";transcript_type "protein_coding";transcript_biotype "protein_coding";gene_id "XLOC_009849";gene_name "UNC13C";class_code "k";oId "Brain-CerebellarHemisphere_00129712";is.last "FALSE";is.first "FALSE";is.singleExon "FALSE"
chr15	transdecoder	start_codon	54012904	54012906	.	+	0	transcript_id "DNTX_00080224";transcript_type "protein_coding";transcript_biotype "protein_coding";gene_id "XLOC_009849";gene_name "UNC13C";class_code "k";oId "Brain-CerebellarHemisphere_00129712";is.last "FALSE";is.first "FALSE";is.singleExon "FALSE"
chr15	transdecoder	CDS	54012904	54015886	.	+	0	transcript_id "DNTX_00080224";transcript_type "protein_coding";transcript_biotype "protein_coding";gene_id "XLOC_009849";gene_name "UNC13C";class_code "k";oId "Brain-CerebellarHemisphere_00129712";is.last "FALSE";is.first "FALSE";is.singleExon "FALSE"
chr15	transdecoder	CDS	54143018	54143040	.	+	2	transcript_id "DNTX_00080224";transcript_type "protein_coding";transcript_biotype "protein_coding";gene_id "XLOC_009849";gene_name "UNC13C";class_code "k";oId "Brain-CerebellarHemisphere_00129712";is.last "FALSE";is.first "FALSE";is.singleExon "FALSE"
chr15	transdecoder	CDS	54143620	54143684	.	+	0	transcript_id "DNTX_00080224";transcript_type "protein_coding";transcript_biotype "protein_coding";gene_id "XLOC_009849";gene_name "UNC13C";class_code "k";oId "Brain-CerebellarHemisphere_00129712";is.last "FALSE";is.first "FALSE";is.singleExon "FALSE"
chr15	transdecoder	CDS	54235030	54235108	.	+	1	transcript_id "DNTX_00080224";transcript_type "protein_coding";transcript_biotype "protein_coding";gene_id "XLOC_009849";gene_name "UNC13C";class_code "k";oId "Brain-CerebellarHemisphere_00129712";is.last "FALSE";is.first "FALSE";is.singleExon "FALSE"
chr15	transdecoder	CDS	54236430	54236435	.	+	0	transcript_id "DNTX_00080224";transcript_type "protein_coding";transcript_biotype "protein_coding";gene_id "XLOC_009849";gene_name "UNC13C";class_code "k";oId "Brain-CerebellarHemisphere_00129712";is.last "FALSE";is.first "FALSE";is.singleExon "FALSE"
chr15	transdecoder	CDS	54237619	54237690	.	+	0	transcript_id "DNTX_00080224";transcript_type "protein_coding";transcript_biotype "protein_coding";gene_id "XLOC_009849";gene_name "UNC13C";class_code "k";oId "Brain-CerebellarHemisphere_00129712";is.last "FALSE";is.first "FALSE";is.singleExon "FALSE"
chr15	transdecoder	CDS	54250225	54250444	.	+	0	transcript_id "DNTX_00080224";transcript_type "protein_coding";transcript_biotype "protein_coding";gene_id "XLOC_009849";gene_name "UNC13C";class_code "k";oId "Brain-CerebellarHemisphere_00129712";is.last "FALSE";is.first "FALSE";is.singleExon "FALSE"
chr15	transdecoder	CDS	54264168	54264395	.	+	2	transcript_id "DNTX_00080224";transcript_type "protein_coding";transcript_biotype "protein_coding";gene_id "XLOC_009849";gene_name "UNC13C";class_code "k";oId "Brain-CerebellarHemisphere_00129712";is.last "FALSE";is.first "FALSE";is.singleExon "FALSE"
chr15	transdecoder	CDS	54265355	54265496	.	+	2	transcript_id "DNTX_00080224";transcript_type "protein_coding";transcript_biotype "protein_coding";gene_id "XLOC_009849";gene_name "UNC13C";class_code "k";oId "Brain-CerebellarHemisphere_00129712";is.last "FALSE";is.first "FALSE";is.singleExon "FALSE"
chr15	transdecoder	CDS	54293895	54294064	.	+	1	transcript_id "DNTX_00080224";transcript_type "protein_coding";transcript_biotype "protein_coding";gene_id "XLOC_009849";gene_name "UNC13C";class_code "k";oId "Brain-CerebellarHemisphere_00129712";is.last "FALSE";is.first "FALSE";is.singleExon "FALSE"
chr15	transdecoder	CDS	54297811	54297926	.	+	2	transcript_id "DNTX_00080224";transcript_type "protein_coding";transcript_biotype "protein_coding";gene_id "XLOC_009849";gene_name "UNC13C";class_code "k";oId "Brain-CerebellarHemisphere_00129712";is.last "FALSE";is.first "FALSE";is.singleExon "FALSE"
chr15	transdecoder	CDS	54300210	54300373	.	+	0	transcript_id "DNTX_00080224";transcript_type "protein_coding";transcript_biotype "protein_coding";gene_id "XLOC_009849";gene_name "UNC13C";class_code "k";oId "Brain-CerebellarHemisphere_00129712";is.last "FALSE";is.first "FALSE";is.singleExon "FALSE"
chr15	transdecoder	CDS	54321939	54322095	.	+	1	transcript_id "DNTX_00080224";transcript_type "protein_coding";transcript_biotype "protein_coding";gene_id "XLOC_009849";gene_name "UNC13C";class_code "k";oId "Brain-CerebellarHemisphere_00129712";is.last "FALSE";is.first "FALSE";is.singleExon "FALSE"
chr15	transdecoder	CDS	54332043	54332111	.	+	0	transcript_id "DNTX_00080224";transcript_type "protein_coding";transcript_biotype "protein_coding";gene_id "XLOC_009849";gene_name "UNC13C";class_code "k";oId "Brain-CerebellarHemisphere_00129712";is.last "FALSE";is.first "FALSE";is.singleExon "FALSE"
chr15	transdecoder	CDS	54333767	54333856	.	+	0	transcript_id "DNTX_00080224";transcript_type "protein_coding";transcript_biotype "protein_coding";gene_id "XLOC_009849";gene_name "UNC13C";class_code "k";oId "Brain-CerebellarHemisphere_00129712";is.last "FALSE";is.first "FALSE";is.singleExon "FALSE"
chr15	transdecoder	CDS	54338361	54338489	.	+	0	transcript_id "DNTX_00080224";transcript_type "protein_coding";transcript_biotype "protein_coding";gene_id "XLOC_009849";gene_name "UNC13C";class_code "k";oId "Brain-CerebellarHemisphere_00129712";is.last "FALSE";is.first "FALSE";is.singleExon "FALSE"
chr15	transdecoder	CDS	54393048	54393181	.	+	0	transcript_id "DNTX_00080224";transcript_type "protein_coding";transcript_biotype "protein_coding";gene_id "XLOC_009849";gene_name "UNC13C";class_code "k";oId "Brain-CerebellarHemisphere_00129712";is.last "FALSE";is.first "FALSE";is.singleExon "FALSE"
chr15	transdecoder	CDS	54414982	54415067	.	+	1	transcript_id "DNTX_00080224";transcript_type "protein_coding";transcript_biotype "protein_coding";gene_id "XLOC_009849";gene_name "UNC13C";class_code "k";oId "Brain-CerebellarHemisphere_00129712";is.last "FALSE";is.first "FALSE";is.singleExon "FALSE"
chr15	transdecoder	CDS	54494608	54494734	.	+	2	transcript_id "DNTX_00080224";transcript_type "protein_coding";transcript_biotype "protein_coding";gene_id "XLOC_009849";gene_name "UNC13C";class_code "k";oId "Brain-CerebellarHemisphere_00129712";is.last "FALSE";is.first "FALSE";is.singleExon "FALSE"
chr15	transdecoder	CDS	54500079	54500175	.	+	1	transcript_id "DNTX_00080224";transcript_type "protein_coding";transcript_biotype "protein_coding";gene_id "XLOC_009849";gene_name "UNC13C";class_code "k";oId "Brain-CerebellarHemisphere_00129712";is.last "FALSE";is.first "FALSE";is.singleExon "FALSE"
chr15	transdecoder	CDS	54500835	54500978	.	+	0	transcript_id "DNTX_00080224";transcript_type "protein_coding";transcript_biotype "protein_coding";gene_id "XLOC_009849";gene_name "UNC13C";class_code "k";oId "Brain-CerebellarHemisphere_00129712";is.last "FALSE";is.first "FALSE";is.singleExon "FALSE"
chr15	transdecoder	CDS	54507117	54507194	.	+	0	transcript_id "DNTX_00080224";transcript_type "protein_coding";transcript_biotype "protein_coding";gene_id "XLOC_009849";gene_name "UNC13C";class_code "k";oId "Brain-CerebellarHemisphere_00129712";is.last "FALSE";is.first "FALSE";is.singleExon "FALSE"
chr15	transdecoder	CDS	54511753	54511830	.	+	0	transcript_id "DNTX_00080224";transcript_type "protein_coding";transcript_biotype "protein_coding";gene_id "XLOC_009849";gene_name "UNC13C";class_code "k";oId "Brain-CerebellarHemisphere_00129712";is.last "FALSE";is.first "FALSE";is.singleExon "FALSE"
chr15	transdecoder	CDS	54525549	54525637	.	+	0	transcript_id "DNTX_00080224";transcript_type "protein_coding";transcript_biotype "protein_coding";gene_id "XLOC_009849";gene_name "UNC13C";class_code "k";oId "Brain-CerebellarHemisphere_00129712";is.last "FALSE";is.first "FALSE";is.singleExon "FALSE"
chr15	transdecoder	CDS	54532917	54533066	.	+	1	transcript_id "DNTX_00080224";transcript_type "protein_coding";transcript_biotype "protein_coding";gene_id "XLOC_009849";gene_name "UNC13C";class_code "k";oId "Brain-CerebellarHemisphere_00129712";is.last "FALSE";is.first "FALSE";is.singleExon "FALSE"
chr15	transdecoder	CDS	54546722	54546845	.	+	1	transcript_id "DNTX_00080224";transcript_type "protein_coding";transcript_biotype "protein_coding";gene_id "XLOC_009849";gene_name "UNC13C";class_code "k";oId "Brain-CerebellarHemisphere_00129712";is.last "FALSE";is.first "FALSE";is.singleExon "FALSE"
chr15	transdecoder	CDS	54549635	54549691	.	+	0	transcript_id "DNTX_00080224";transcript_type "protein_coding";transcript_biotype "protein_coding";gene_id "XLOC_009849";gene_name "UNC13C";class_code "k";oId "Brain-CerebellarHemisphere_00129712";is.last "FALSE";is.first "FALSE";is.singleExon "FALSE"
chr15	transdecoder	CDS	54555432	54555512	.	+	0	transcript_id "DNTX_00080224";transcript_type "protein_coding";transcript_biotype "protein_coding";gene_id "XLOC_009849";gene_name "UNC13C";class_code "k";oId "Brain-CerebellarHemisphere_00129712";is.last "FALSE";is.first "FALSE";is.singleExon "FALSE"
chr15	transdecoder	CDS	54567800	54567947	.	+	0	transcript_id "DNTX_00080224";transcript_type "protein_coding";transcript_biotype "protein_coding";gene_id "XLOC_009849";gene_name "UNC13C";class_code "k";oId "Brain-CerebellarHemisphere_00129712";is.last "FALSE";is.first "FALSE";is.singleExon "FALSE"
chr15	transdecoder	CDS	54622327	54622419	.	+	2	transcript_id "DNTX_00080224";transcript_type "protein_coding";transcript_biotype "protein_coding";gene_id "XLOC_009849";gene_name "UNC13C";class_code "k";oId "Brain-CerebellarHemisphere_00129712";is.last "FALSE";is.first "FALSE";is.singleExon "FALSE"
chr15	transdecoder	CDS	54623795	54623954	.	+	2	transcript_id "DNTX_00080224";transcript_type "protein_coding";transcript_biotype "protein_coding";gene_id "XLOC_009849";gene_name "UNC13C";class_code "k";oId "Brain-CerebellarHemisphere_00129712";is.last "FALSE";is.first "FALSE";is.singleExon "FALSE"
chr15	transdecoder	CDS	54626828	54627110	.	+	1	transcript_id "DNTX_00080224";transcript_type "protein_coding";transcript_biotype "protein_coding";gene_id "XLOC_009849";gene_name "UNC13C";class_code "k";oId "Brain-CerebellarHemisphere_00129712";is.last "FALSE";is.first "FALSE";is.singleExon "FALSE"
chr15	transdecoder	stop_codon	54627111	54627113	.	+	0	transcript_id "DNTX_00080224";transcript_type "protein_coding";transcript_biotype "protein_coding";gene_id "XLOC_009849";gene_name "UNC13C";class_code "k";oId "Brain-CerebellarHemisphere_00129712";is.last "FALSE";is.first "FALSE";is.singleExon "FALSE"
chr15	transdecoder	three_prime_UTR	54627114	54633414	.	+	.	transcript_id "DNTX_00080224";transcript_type "protein_coding";transcript_biotype "protein_coding";gene_id "XLOC_009849";gene_name "UNC13C";class_code "k";oId "Brain-CerebellarHemisphere_00129712";is.last "FALSE";is.first "FALSE";is.singleExon "FALSE"
chr15	StringTie	transcript	53978445	54015886	.	+	.	transcript_id "DNTX_00080846";transcript_type "noncoding";transcript_biotype "noncoding";gene_id "XLOC_009849";gene_name "UNC13C";class_code "o";oId "RPE_Adult.Tissue_00190271";is.last "FALSE";is.first "FALSE";is.singleExon "FALSE"
chr15	StringTie	exon	53978445	53978927	.	+	.	transcript_id "DNTX_00080846";transcript_type "noncoding";transcript_biotype "noncoding";exon_number "1";gene_id "XLOC_009849";gene_name "UNC13C";class_code "o";oId "RPE_Adult.Tissue_00190271";is.last "FALSE";novel_exon_id "nvl_exon67135";novel_exon_type "novel_TSS";is.first "TRUE";is.singleExon "FALSE"
chr15	StringTie	exon	54012648	54015886	.	+	.	transcript_id "DNTX_00080846";transcript_type "noncoding";transcript_biotype "noncoding";exon_number "2";gene_id "XLOC_009849";gene_name "UNC13C";class_code "o";oId "RPE_Adult.Tissue_00190271";is.last "TRUE";is.first "FALSE";is.singleExon "FALSE"
chr15	transdecoder	transcript	54012904	54633414	.	+	.	transcript_id "DNTX_00080225";transcript_type "protein_coding";transcript_biotype "protein_coding";gene_id "XLOC_009849";gene_name "UNC13C";class_code "=";oId "Retina_Adult.Tissue_00421204";is.last "FALSE";is.first "FALSE";is.singleExon "FALSE"
chr15	transdecoder	exon	54012904	54015886	.	+	.	transcript_id "DNTX_00080225";transcript_type "protein_coding";transcript_biotype "protein_coding";exon_number "1";gene_id "XLOC_009849";gene_name "UNC13C";class_code "=";oId "Retina_Adult.Tissue_00421204";is.last "FALSE";is.first "TRUE";is.singleExon "FALSE"
chr15	transdecoder	exon	54143018	54143040	.	+	.	transcript_id "DNTX_00080225";transcript_type "protein_coding";transcript_biotype "protein_coding";exon_number "2";gene_id "XLOC_009849";gene_name "UNC13C";class_code "=";oId "Retina_Adult.Tissue_00421204";is.last "FALSE";is.first "FALSE";is.singleExon "FALSE"
chr15	transdecoder	exon	54143620	54143684	.	+	.	transcript_id "DNTX_00080225";transcript_type "protein_coding";transcript_biotype "protein_coding";exon_number "3";gene_id "XLOC_009849";gene_name "UNC13C";class_code "=";oId "Retina_Adult.Tissue_00421204";is.last "FALSE";is.first "FALSE";is.singleExon "FALSE"
chr15	transdecoder	exon	54235030	54235108	.	+	.	transcript_id "DNTX_00080225";transcript_type "protein_coding";transcript_biotype "protein_coding";exon_number "4";gene_id "XLOC_009849";gene_name "UNC13C";class_code "=";oId "Retina_Adult.Tissue_00421204";is.last "FALSE";is.first "FALSE";is.singleExon "FALSE"
chr15	transdecoder	exon	54236430	54236435	.	+	.	transcript_id "DNTX_00080225";transcript_type "protein_coding";transcript_biotype "protein_coding";exon_number "5";gene_id "XLOC_009849";gene_name "UNC13C";class_code "=";oId "Retina_Adult.Tissue_00421204";is.last "FALSE";is.first "FALSE";is.singleExon "FALSE"
chr15	transdecoder	exon	54237619	54237690	.	+	.	transcript_id "DNTX_00080225";transcript_type "protein_coding";transcript_biotype "protein_coding";exon_number "6";gene_id "XLOC_009849";gene_name "UNC13C";class_code "=";oId "Retina_Adult.Tissue_00421204";is.last "FALSE";is.first "FALSE";is.singleExon "FALSE"
chr15	transdecoder	exon	54250225	54250444	.	+	.	transcript_id "DNTX_00080225";transcript_type "protein_coding";transcript_biotype "protein_coding";exon_number "7";gene_id "XLOC_009849";gene_name "UNC13C";class_code "=";oId "Retina_Adult.Tissue_00421204";is.last "FALSE";is.first "FALSE";is.singleExon "FALSE"
chr15	transdecoder	exon	54264168	54264395	.	+	.	transcript_id "DNTX_00080225";transcript_type "protein_coding";transcript_biotype "protein_coding";exon_number "8";gene_id "XLOC_009849";gene_name "UNC13C";class_code "=";oId "Retina_Adult.Tissue_00421204";is.last "FALSE";is.first "FALSE";is.singleExon "FALSE"
chr15	transdecoder	exon	54265355	54265496	.	+	.	transcript_id "DNTX_00080225";transcript_type "protein_coding";transcript_biotype "protein_coding";exon_number "9";gene_id "XLOC_009849";gene_name "UNC13C";class_code "=";oId "Retina_Adult.Tissue_00421204";is.last "FALSE";is.first "FALSE";is.singleExon "FALSE"
chr15	transdecoder	exon	54293895	54294064	.	+	.	transcript_id "DNTX_00080225";transcript_type "protein_coding";transcript_biotype "protein_coding";exon_number "10";gene_id "XLOC_009849";gene_name "UNC13C";class_code "=";oId "Retina_Adult.Tissue_00421204";is.last "FALSE";is.first "FALSE";is.singleExon "FALSE"
chr15	transdecoder	exon	54297811	54297926	.	+	.	transcript_id "DNTX_00080225";transcript_type "protein_coding";transcript_biotype "protein_coding";exon_number "11";gene_id "XLOC_009849";gene_name "UNC13C";class_code "=";oId "Retina_Adult.Tissue_00421204";is.last "FALSE";is.first "FALSE";is.singleExon "FALSE"
chr15	transdecoder	exon	54300210	54300373	.	+	.	transcript_id "DNTX_00080225";transcript_type "protein_coding";transcript_biotype "protein_coding";exon_number "12";gene_id "XLOC_009849";gene_name "UNC13C";class_code "=";oId "Retina_Adult.Tissue_00421204";is.last "FALSE";is.first "FALSE";is.singleExon "FALSE"
chr15	transdecoder	exon	54321939	54322095	.	+	.	transcript_id "DNTX_00080225";transcript_type "protein_coding";transcript_biotype "protein_coding";exon_number "13";gene_id "XLOC_009849";gene_name "UNC13C";class_code "=";oId "Retina_Adult.Tissue_00421204";is.last "FALSE";is.first "FALSE";is.singleExon "FALSE"
chr15	transdecoder	exon	54332043	54332111	.	+	.	transcript_id "DNTX_00080225";transcript_type "protein_coding";transcript_biotype "protein_coding";exon_number "14";gene_id "XLOC_009849";gene_name "UNC13C";class_code "=";oId "Retina_Adult.Tissue_00421204";is.last "FALSE";is.first "FALSE";is.singleExon "FALSE"
chr15	transdecoder	exon	54333767	54333856	.	+	.	transcript_id "DNTX_00080225";transcript_type "protein_coding";transcript_biotype "protein_coding";exon_number "15";gene_id "XLOC_009849";gene_name "UNC13C";class_code "=";oId "Retina_Adult.Tissue_00421204";is.last "FALSE";is.first "FALSE";is.singleExon "FALSE"
chr15	transdecoder	exon	54338361	54338489	.	+	.	transcript_id "DNTX_00080225";transcript_type "protein_coding";transcript_biotype "protein_coding";exon_number "16";gene_id "XLOC_009849";gene_name "UNC13C";class_code "=";oId "Retina_Adult.Tissue_00421204";is.last "FALSE";is.first "FALSE";is.singleExon "FALSE"
chr15	transdecoder	exon	54393048	54393181	.	+	.	transcript_id "DNTX_00080225";transcript_type "protein_coding";transcript_biotype "protein_coding";exon_number "17";gene_id "XLOC_009849";gene_name "UNC13C";class_code "=";oId "Retina_Adult.Tissue_00421204";is.last "FALSE";is.first "FALSE";is.singleExon "FALSE"
chr15	transdecoder	exon	54414982	54415067	.	+	.	transcript_id "DNTX_00080225";transcript_type "protein_coding";transcript_biotype "protein_coding";exon_number "18";gene_id "XLOC_009849";gene_name "UNC13C";class_code "=";oId "Retina_Adult.Tissue_00421204";is.last "FALSE";is.first "FALSE";is.singleExon "FALSE"
chr15	transdecoder	exon	54494608	54494734	.	+	.	transcript_id "DNTX_00080225";transcript_type "protein_coding";transcript_biotype "protein_coding";exon_number "19";gene_id "XLOC_009849";gene_name "UNC13C";class_code "=";oId "Retina_Adult.Tissue_00421204";is.last "FALSE";is.first "FALSE";is.singleExon "FALSE"
chr15	transdecoder	exon	54500079	54500175	.	+	.	transcript_id "DNTX_00080225";transcript_type "protein_coding";transcript_biotype "protein_coding";exon_number "20";gene_id "XLOC_009849";gene_name "UNC13C";class_code "=";oId "Retina_Adult.Tissue_00421204";is.last "FALSE";is.first "FALSE";is.singleExon "FALSE"
chr15	transdecoder	exon	54500835	54500978	.	+	.	transcript_id "DNTX_00080225";transcript_type "protein_coding";transcript_biotype "protein_coding";exon_number "21";gene_id "XLOC_009849";gene_name "UNC13C";class_code "=";oId "Retina_Adult.Tissue_00421204";is.last "FALSE";is.first "FALSE";is.singleExon "FALSE"
chr15	transdecoder	exon	54507117	54507194	.	+	.	transcript_id "DNTX_00080225";transcript_type "protein_coding";transcript_biotype "protein_coding";exon_number "22";gene_id "XLOC_009849";gene_name "UNC13C";class_code "=";oId "Retina_Adult.Tissue_00421204";is.last "FALSE";is.first "FALSE";is.singleExon "FALSE"
chr15	transdecoder	exon	54511753	54511830	.	+	.	transcript_id "DNTX_00080225";transcript_type "protein_coding";transcript_biotype "protein_coding";exon_number "23";gene_id "XLOC_009849";gene_name "UNC13C";class_code "=";oId "Retina_Adult.Tissue_00421204";is.last "FALSE";is.first "FALSE";is.singleExon "FALSE"
chr15	transdecoder	exon	54525549	54525637	.	+	.	transcript_id "DNTX_00080225";transcript_type "protein_coding";transcript_biotype "protein_coding";exon_number "24";gene_id "XLOC_009849";gene_name "UNC13C";class_code "=";oId "Retina_Adult.Tissue_00421204";is.last "FALSE";is.first "FALSE";is.singleExon "FALSE"
chr15	transdecoder	exon	54532917	54533066	.	+	.	transcript_id "DNTX_00080225";transcript_type "protein_coding";transcript_biotype "protein_coding";exon_number "25";gene_id "XLOC_009849";gene_name "UNC13C";class_code "=";oId "Retina_Adult.Tissue_00421204";is.last "FALSE";is.first "FALSE";is.singleExon "FALSE"
chr15	transdecoder	exon	54546722	54546845	.	+	.	transcript_id "DNTX_00080225";transcript_type "protein_coding";transcript_biotype "protein_coding";exon_number "26";gene_id "XLOC_009849";gene_name "UNC13C";class_code "=";oId "Retina_Adult.Tissue_00421204";is.last "FALSE";is.first "FALSE";is.singleExon "FALSE"
chr15	transdecoder	exon	54549635	54549691	.	+	.	transcript_id "DNTX_00080225";transcript_type "protein_coding";transcript_biotype "protein_coding";exon_number "27";gene_id "XLOC_009849";gene_name "UNC13C";class_code "=";oId "Retina_Adult.Tissue_00421204";is.last "FALSE";is.first "FALSE";is.singleExon "FALSE"
chr15	transdecoder	exon	54555432	54555512	.	+	.	transcript_id "DNTX_00080225";transcript_type "protein_coding";transcript_biotype "protein_coding";exon_number "28";gene_id "XLOC_009849";gene_name "UNC13C";class_code "=";oId "Retina_Adult.Tissue_00421204";is.last "FALSE";is.first "FALSE";is.singleExon "FALSE"
chr15	transdecoder	exon	54567800	54567947	.	+	.	transcript_id "DNTX_00080225";transcript_type "protein_coding";transcript_biotype "protein_coding";exon_number "29";gene_id "XLOC_009849";gene_name "UNC13C";class_code "=";oId "Retina_Adult.Tissue_00421204";is.last "FALSE";is.first "FALSE";is.singleExon "FALSE"
chr15	transdecoder	exon	54622327	54622419	.	+	.	transcript_id "DNTX_00080225";transcript_type "protein_coding";transcript_biotype "protein_coding";exon_number "30";gene_id "XLOC_009849";gene_name "UNC13C";class_code "=";oId "Retina_Adult.Tissue_00421204";is.last "FALSE";is.first "FALSE";is.singleExon "FALSE"
chr15	transdecoder	exon	54623795	54623954	.	+	.	transcript_id "DNTX_00080225";transcript_type "protein_coding";transcript_biotype "protein_coding";exon_number "31";gene_id "XLOC_009849";gene_name "UNC13C";class_code "=";oId "Retina_Adult.Tissue_00421204";is.last "FALSE";is.first "FALSE";is.singleExon "FALSE"
chr15	transdecoder	exon	54626828	54633414	.	+	.	transcript_id "DNTX_00080225";transcript_type "protein_coding";transcript_biotype "protein_coding";exon_number "32";gene_id "XLOC_009849";gene_name "UNC13C";class_code "=";oId "Retina_Adult.Tissue_00421204";is.last "TRUE";is.first "FALSE";is.singleExon "FALSE"
chr15	transdecoder	start_codon	54012904	54012906	.	+	0	transcript_id "DNTX_00080225";transcript_type "protein_coding";transcript_biotype "protein_coding";gene_id "XLOC_009849";gene_name "UNC13C";class_code "=";oId "Retina_Adult.Tissue_00421204";is.last "FALSE";is.first "FALSE";is.singleExon "FALSE"
chr15	transdecoder	CDS	54012904	54015886	.	+	0	transcript_id "DNTX_00080225";transcript_type "protein_coding";transcript_biotype "protein_coding";gene_id "XLOC_009849";gene_name "UNC13C";class_code "=";oId "Retina_Adult.Tissue_00421204";is.last "FALSE";is.first "TRUE";is.singleExon "FALSE"
chr15	transdecoder	CDS	54143018	54143040	.	+	2	transcript_id "DNTX_00080225";transcript_type "protein_coding";transcript_biotype "protein_coding";gene_id "XLOC_009849";gene_name "UNC13C";class_code "=";oId "Retina_Adult.Tissue_00421204";is.last "FALSE";is.first "FALSE";is.singleExon "FALSE"
chr15	transdecoder	CDS	54143620	54143684	.	+	0	transcript_id "DNTX_00080225";transcript_type "protein_coding";transcript_biotype "protein_coding";gene_id "XLOC_009849";gene_name "UNC13C";class_code "=";oId "Retina_Adult.Tissue_00421204";is.last "FALSE";is.first "FALSE";is.singleExon "FALSE"
chr15	transdecoder	CDS	54235030	54235108	.	+	1	transcript_id "DNTX_00080225";transcript_type "protein_coding";transcript_biotype "protein_coding";gene_id "XLOC_009849";gene_name "UNC13C";class_code "=";oId "Retina_Adult.Tissue_00421204";is.last "FALSE";is.first "FALSE";is.singleExon "FALSE"
chr15	transdecoder	CDS	54236430	54236435	.	+	0	transcript_id "DNTX_00080225";transcript_type "protein_coding";transcript_biotype "protein_coding";gene_id "XLOC_009849";gene_name "UNC13C";class_code "=";oId "Retina_Adult.Tissue_00421204";is.last "FALSE";is.first "FALSE";is.singleExon "FALSE"
chr15	transdecoder	CDS	54237619	54237690	.	+	0	transcript_id "DNTX_00080225";transcript_type "protein_coding";transcript_biotype "protein_coding";gene_id "XLOC_009849";gene_name "UNC13C";class_code "=";oId "Retina_Adult.Tissue_00421204";is.last "FALSE";is.first "FALSE";is.singleExon "FALSE"
chr15	transdecoder	CDS	54250225	54250444	.	+	0	transcript_id "DNTX_00080225";transcript_type "protein_coding";transcript_biotype "protein_coding";gene_id "XLOC_009849";gene_name "UNC13C";class_code "=";oId "Retina_Adult.Tissue_00421204";is.last "FALSE";is.first "FALSE";is.singleExon "FALSE"
chr15	transdecoder	CDS	54264168	54264395	.	+	2	transcript_id "DNTX_00080225";transcript_type "protein_coding";transcript_biotype "protein_coding";gene_id "XLOC_009849";gene_name "UNC13C";class_code "=";oId "Retina_Adult.Tissue_00421204";is.last "FALSE";is.first "FALSE";is.singleExon "FALSE"
chr15	transdecoder	CDS	54265355	54265496	.	+	2	transcript_id "DNTX_00080225";transcript_type "protein_coding";transcript_biotype "protein_coding";gene_id "XLOC_009849";gene_name "UNC13C";class_code "=";oId "Retina_Adult.Tissue_00421204";is.last "FALSE";is.first "FALSE";is.singleExon "FALSE"
chr15	transdecoder	CDS	54293895	54294064	.	+	1	transcript_id "DNTX_00080225";transcript_type "protein_coding";transcript_biotype "protein_coding";gene_id "XLOC_009849";gene_name "UNC13C";class_code "=";oId "Retina_Adult.Tissue_00421204";is.last "FALSE";is.first "FALSE";is.singleExon "FALSE"
chr15	transdecoder	CDS	54297811	54297926	.	+	2	transcript_id "DNTX_00080225";transcript_type "protein_coding";transcript_biotype "protein_coding";gene_id "XLOC_009849";gene_name "UNC13C";class_code "=";oId "Retina_Adult.Tissue_00421204";is.last "FALSE";is.first "FALSE";is.singleExon "FALSE"
chr15	transdecoder	CDS	54300210	54300373	.	+	0	transcript_id "DNTX_00080225";transcript_type "protein_coding";transcript_biotype "protein_coding";gene_id "XLOC_009849";gene_name "UNC13C";class_code "=";oId "Retina_Adult.Tissue_00421204";is.last "FALSE";is.first "FALSE";is.singleExon "FALSE"
chr15	transdecoder	CDS	54321939	54322095	.	+	1	transcript_id "DNTX_00080225";transcript_type "protein_coding";transcript_biotype "protein_coding";gene_id "XLOC_009849";gene_name "UNC13C";class_code "=";oId "Retina_Adult.Tissue_00421204";is.last "FALSE";is.first "FALSE";is.singleExon "FALSE"
chr15	transdecoder	CDS	54332043	54332111	.	+	0	transcript_id "DNTX_00080225";transcript_type "protein_coding";transcript_biotype "protein_coding";gene_id "XLOC_009849";gene_name "UNC13C";class_code "=";oId "Retina_Adult.Tissue_00421204";is.last "FALSE";is.first "FALSE";is.singleExon "FALSE"
chr15	transdecoder	CDS	54333767	54333856	.	+	0	transcript_id "DNTX_00080225";transcript_type "protein_coding";transcript_biotype "protein_coding";gene_id "XLOC_009849";gene_name "UNC13C";class_code "=";oId "Retina_Adult.Tissue_00421204";is.last "FALSE";is.first "FALSE";is.singleExon "FALSE"
chr15	transdecoder	CDS	54338361	54338489	.	+	0	transcript_id "DNTX_00080225";transcript_type "protein_coding";transcript_biotype "protein_coding";gene_id "XLOC_009849";gene_name "UNC13C";class_code "=";oId "Retina_Adult.Tissue_00421204";is.last "FALSE";is.first "FALSE";is.singleExon "FALSE"
chr15	transdecoder	CDS	54393048	54393181	.	+	0	transcript_id "DNTX_00080225";transcript_type "protein_coding";transcript_biotype "protein_coding";gene_id "XLOC_009849";gene_name "UNC13C";class_code "=";oId "Retina_Adult.Tissue_00421204";is.last "FALSE";is.first "FALSE";is.singleExon "FALSE"
chr15	transdecoder	CDS	54414982	54415067	.	+	1	transcript_id "DNTX_00080225";transcript_type "protein_coding";transcript_biotype "protein_coding";gene_id "XLOC_009849";gene_name "UNC13C";class_code "=";oId "Retina_Adult.Tissue_00421204";is.last "FALSE";is.first "FALSE";is.singleExon "FALSE"
chr15	transdecoder	CDS	54494608	54494734	.	+	2	transcript_id "DNTX_00080225";transcript_type "protein_coding";transcript_biotype "protein_coding";gene_id "XLOC_009849";gene_name "UNC13C";class_code "=";oId "Retina_Adult.Tissue_00421204";is.last "FALSE";is.first "FALSE";is.singleExon "FALSE"
chr15	transdecoder	CDS	54500079	54500175	.	+	1	transcript_id "DNTX_00080225";transcript_type "protein_coding";transcript_biotype "protein_coding";gene_id "XLOC_009849";gene_name "UNC13C";class_code "=";oId "Retina_Adult.Tissue_00421204";is.last "FALSE";is.first "FALSE";is.singleExon "FALSE"
chr15	transdecoder	CDS	54500835	54500978	.	+	0	transcript_id "DNTX_00080225";transcript_type "protein_coding";transcript_biotype "protein_coding";gene_id "XLOC_009849";gene_name "UNC13C";class_code "=";oId "Retina_Adult.Tissue_00421204";is.last "FALSE";is.first "FALSE";is.singleExon "FALSE"
chr15	transdecoder	CDS	54507117	54507194	.	+	0	transcript_id "DNTX_00080225";transcript_type "protein_coding";transcript_biotype "protein_coding";gene_id "XLOC_009849";gene_name "UNC13C";class_code "=";oId "Retina_Adult.Tissue_00421204";is.last "FALSE";is.first "FALSE";is.singleExon "FALSE"
chr15	transdecoder	CDS	54511753	54511830	.	+	0	transcript_id "DNTX_00080225";transcript_type "protein_coding";transcript_biotype "protein_coding";gene_id "XLOC_009849";gene_name "UNC13C";class_code "=";oId "Retina_Adult.Tissue_00421204";is.last "FALSE";is.first "FALSE";is.singleExon "FALSE"
chr15	transdecoder	CDS	54525549	54525637	.	+	0	transcript_id "DNTX_00080225";transcript_type "protein_coding";transcript_biotype "protein_coding";gene_id "XLOC_009849";gene_name "UNC13C";class_code "=";oId "Retina_Adult.Tissue_00421204";is.last "FALSE";is.first "FALSE";is.singleExon "FALSE"
chr15	transdecoder	CDS	54532917	54533066	.	+	1	transcript_id "DNTX_00080225";transcript_type "protein_coding";transcript_biotype "protein_coding";gene_id "XLOC_009849";gene_name "UNC13C";class_code "=";oId "Retina_Adult.Tissue_00421204";is.last "FALSE";is.first "FALSE";is.singleExon "FALSE"
chr15	transdecoder	CDS	54546722	54546845	.	+	1	transcript_id "DNTX_00080225";transcript_type "protein_coding";transcript_biotype "protein_coding";gene_id "XLOC_009849";gene_name "UNC13C";class_code "=";oId "Retina_Adult.Tissue_00421204";is.last "FALSE";is.first "FALSE";is.singleExon "FALSE"
chr15	transdecoder	CDS	54549635	54549691	.	+	0	transcript_id "DNTX_00080225";transcript_type "protein_coding";transcript_biotype "protein_coding";gene_id "XLOC_009849";gene_name "UNC13C";class_code "=";oId "Retina_Adult.Tissue_00421204";is.last "FALSE";is.first "FALSE";is.singleExon "FALSE"
chr15	transdecoder	CDS	54555432	54555512	.	+	0	transcript_id "DNTX_00080225";transcript_type "protein_coding";transcript_biotype "protein_coding";gene_id "XLOC_009849";gene_name "UNC13C";class_code "=";oId "Retina_Adult.Tissue_00421204";is.last "FALSE";is.first "FALSE";is.singleExon "FALSE"
chr15	transdecoder	CDS	54567800	54567947	.	+	0	transcript_id "DNTX_00080225";transcript_type "protein_coding";transcript_biotype "protein_coding";gene_id "XLOC_009849";gene_name "UNC13C";class_code "=";oId "Retina_Adult.Tissue_00421204";is.last "FALSE";is.first "FALSE";is.singleExon "FALSE"
chr15	transdecoder	CDS	54622327	54622419	.	+	2	transcript_id "DNTX_00080225";transcript_type "protein_coding";transcript_biotype "protein_coding";gene_id "XLOC_009849";gene_name "UNC13C";class_code "=";oId "Retina_Adult.Tissue_00421204";is.last "FALSE";is.first "FALSE";is.singleExon "FALSE"
chr15	transdecoder	CDS	54623795	54623954	.	+	2	transcript_id "DNTX_00080225";transcript_type "protein_coding";transcript_biotype "protein_coding";gene_id "XLOC_009849";gene_name "UNC13C";class_code "=";oId "Retina_Adult.Tissue_00421204";is.last "FALSE";is.first "FALSE";is.singleExon "FALSE"
chr15	transdecoder	CDS	54626828	54627110	.	+	1	transcript_id "DNTX_00080225";transcript_type "protein_coding";transcript_biotype "protein_coding";gene_id "XLOC_009849";gene_name "UNC13C";class_code "=";oId "Retina_Adult.Tissue_00421204";is.last "FALSE";is.first "FALSE";is.singleExon "FALSE"
chr15	transdecoder	stop_codon	54627111	54627113	.	+	0	transcript_id "DNTX_00080225";transcript_type "protein_coding";transcript_biotype "protein_coding";gene_id "XLOC_009849";gene_name "UNC13C";class_code "=";oId "Retina_Adult.Tissue_00421204";is.last "FALSE";is.first "FALSE";is.singleExon "FALSE"
chr15	transdecoder	three_prime_UTR	54627114	54633414	.	+	.	transcript_id "DNTX_00080225";transcript_type "protein_coding";transcript_biotype "protein_coding";gene_id "XLOC_009849";gene_name "UNC13C";class_code "=";oId "Retina_Adult.Tissue_00421204";is.last "FALSE";is.first "FALSE";is.singleExon "FALSE"
chr15	transdecoder	transcript	54583681	54628686	.	+	.	transcript_id "DNTX_00085230";transcript_type "protein_coding";transcript_biotype "protein_coding";gene_id "XLOC_009849";gene_name "UNC13C";class_code "j";oId "Cells-EBV-transformedlymphocytes_00107292";is.last "FALSE";is.first "FALSE";is.singleExon "FALSE"
chr15	transdecoder	exon	54583681	54584033	.	+	.	transcript_id "DNTX_00085230";transcript_type "protein_coding";transcript_biotype "protein_coding";exon_number "1";gene_id "XLOC_009849";gene_name "UNC13C";class_code "j";oId "Cells-EBV-transformedlymphocytes_00107292";is.last "FALSE";novel_exon_id "nvl_exon67136";novel_exon_type "novel_TSS";is.first "TRUE";is.singleExon "FALSE"
chr15	transdecoder	exon	54622327	54622419	.	+	.	transcript_id "DNTX_00085230";transcript_type "protein_coding";transcript_biotype "protein_coding";exon_number "2";gene_id "XLOC_009849";gene_name "UNC13C";class_code "j";oId "Cells-EBV-transformedlymphocytes_00107292";is.last "FALSE";is.first "FALSE";is.singleExon "FALSE"
chr15	transdecoder	exon	54623795	54623954	.	+	.	transcript_id "DNTX_00085230";transcript_type "protein_coding";transcript_biotype "protein_coding";exon_number "3";gene_id "XLOC_009849";gene_name "UNC13C";class_code "j";oId "Cells-EBV-transformedlymphocytes_00107292";is.last "FALSE";is.first "FALSE";is.singleExon "FALSE"
chr15	transdecoder	exon	54626828	54628686	.	+	.	transcript_id "DNTX_00085230";transcript_type "protein_coding";transcript_biotype "protein_coding";exon_number "4";gene_id "XLOC_009849";gene_name "UNC13C";class_code "j";oId "Cells-EBV-transformedlymphocytes_00107292";is.last "TRUE";novel_exon_id "nvl_exon67137";novel_exon_type "novel_TES";is.first "FALSE";is.singleExon "FALSE"
chr15	transdecoder	five_prime_UTR	54583681	54584029	.	+	.	transcript_id "DNTX_00085230";transcript_type "protein_coding";transcript_biotype "protein_coding";gene_id "XLOC_009849";gene_name "UNC13C";class_code "j";oId "Cells-EBV-transformedlymphocytes_00107292";is.last "FALSE";is.first "FALSE";is.singleExon "FALSE"
chr15	transdecoder	start_codon	54584030	54584032	.	+	0	transcript_id "DNTX_00085230";transcript_type "protein_coding";transcript_biotype "protein_coding";gene_id "XLOC_009849";gene_name "UNC13C";class_code "j";oId "Cells-EBV-transformedlymphocytes_00107292";is.last "FALSE";is.first "FALSE";is.singleExon "FALSE"
chr15	transdecoder	CDS	54584030	54584033	.	+	0	transcript_id "DNTX_00085230";transcript_type "protein_coding";transcript_biotype "protein_coding";gene_id "XLOC_009849";gene_name "UNC13C";class_code "j";oId "Cells-EBV-transformedlymphocytes_00107292";is.last "FALSE";is.first "FALSE";is.singleExon "FALSE"
chr15	transdecoder	CDS	54622327	54622419	.	+	2	transcript_id "DNTX_00085230";transcript_type "protein_coding";transcript_biotype "protein_coding";gene_id "XLOC_009849";gene_name "UNC13C";class_code "j";oId "Cells-EBV-transformedlymphocytes_00107292";is.last "FALSE";is.first "FALSE";is.singleExon "FALSE"
chr15	transdecoder	CDS	54623795	54623954	.	+	2	transcript_id "DNTX_00085230";transcript_type "protein_coding";transcript_biotype "protein_coding";gene_id "XLOC_009849";gene_name "UNC13C";class_code "j";oId "Cells-EBV-transformedlymphocytes_00107292";is.last "FALSE";is.first "FALSE";is.singleExon "FALSE"
chr15	transdecoder	CDS	54626828	54627110	.	+	1	transcript_id "DNTX_00085230";transcript_type "protein_coding";transcript_biotype "protein_coding";gene_id "XLOC_009849";gene_name "UNC13C";class_code "j";oId "Cells-EBV-transformedlymphocytes_00107292";is.last "FALSE";is.first "FALSE";is.singleExon "FALSE"
chr15	transdecoder	stop_codon	54627111	54627113	.	+	0	transcript_id "DNTX_00085230";transcript_type "protein_coding";transcript_biotype "protein_coding";gene_id "XLOC_009849";gene_name "UNC13C";class_code "j";oId "Cells-EBV-transformedlymphocytes_00107292";is.last "FALSE";is.first "FALSE";is.singleExon "FALSE"
chr15	transdecoder	three_prime_UTR	54627114	54628686	.	+	.	transcript_id "DNTX_00085230";transcript_type "protein_coding";transcript_biotype "protein_coding";gene_id "XLOC_009849";gene_name "UNC13C";class_code "j";oId "Cells-EBV-transformedlymphocytes_00107292";is.last "FALSE";is.first "FALSE";is.singleExon "FALSE"
chr15	transdecoder	gene	55168853	55180693	.	+	.	gene_id "XLOC_010397";gene_name "RP11-547D13.1";is.last "FALSE";novel_exon_id "nvl_exon67138";novel_exon_type "novel_exon";is.first "FALSE";is.singleExon "FALSE"
chr15	transdecoder	transcript	55168853	55180693	.	+	.	transcript_id "DNTX_00082426";transcript_type "protein_coding";transcript_biotype "protein_coding";gene_id "XLOC_010397";gene_name "RP11-547D13.1";class_code "m";oId "Brain-CerebellarHemisphere_00131495";is.last "TRUE";novel_exon_id "nvl_exon67138";novel_exon_type "novel_exon";is.first "TRUE";is.singleExon "TRUE"
chr15	transdecoder	exon	55168853	55180693	.	+	.	transcript_id "DNTX_00082426";transcript_type "protein_coding";transcript_biotype "protein_coding";exon_number "1";gene_id "XLOC_010397";gene_name "RP11-547D13.1";class_code "m";oId "Brain-CerebellarHemisphere_00131495";is.last "TRUE";novel_exon_id "nvl_exon67138";novel_exon_type "novel_exon";is.first "TRUE";is.singleExon "TRUE"
chr15	transdecoder	five_prime_UTR	55168853	55172228	.	+	.	transcript_id "DNTX_00082426";transcript_type "protein_coding";transcript_biotype "protein_coding";gene_id "XLOC_010397";gene_name "RP11-547D13.1";class_code "m";oId "Brain-CerebellarHemisphere_00131495";is.last "FALSE";is.first "FALSE";is.singleExon "TRUE"
chr15	transdecoder	start_codon	55172229	55172231	.	+	0	transcript_id "DNTX_00082426";transcript_type "protein_coding";transcript_biotype "protein_coding";gene_id "XLOC_010397";gene_name "RP11-547D13.1";class_code "m";oId "Brain-CerebellarHemisphere_00131495";is.last "FALSE";is.first "FALSE";is.singleExon "TRUE"
chr15	transdecoder	CDS	55172229	55172435	.	+	0	transcript_id "DNTX_00082426";transcript_type "protein_coding";transcript_biotype "protein_coding";gene_id "XLOC_010397";gene_name "RP11-547D13.1";class_code "m";oId "Brain-CerebellarHemisphere_00131495";is.last "FALSE";is.first "FALSE";is.singleExon "TRUE"
chr15	transdecoder	stop_codon	55172436	55172438	.	+	0	transcript_id "DNTX_00082426";transcript_type "protein_coding";transcript_biotype "protein_coding";gene_id "XLOC_010397";gene_name "RP11-547D13.1";class_code "m";oId "Brain-CerebellarHemisphere_00131495";is.last "FALSE";is.first "FALSE";is.singleExon "TRUE"
chr15	transdecoder	three_prime_UTR	55172439	55180693	.	+	.	transcript_id "DNTX_00082426";transcript_type "protein_coding";transcript_biotype "protein_coding";gene_id "XLOC_010397";gene_name "RP11-547D13.1";class_code "m";oId "Brain-CerebellarHemisphere_00131495";is.last "FALSE";is.first "FALSE";is.singleExon "TRUE"
chr15	transdecoder	gene	55180806	55197067	.	-	.	gene_id "XLOC_010398";gene_name "RSL24D1";is.last "FALSE";is.first "FALSE";is.singleExon "FALSE"
chr15	transdecoder	transcript	55180806	55197067	.	-	.	transcript_id "DNTX_00078383";transcript_type "protein_coding";transcript_biotype "protein_coding";gene_id "XLOC_010398";gene_name "RSL24D1";class_code "=";oId "Pancreas_00114920";is.last "FALSE";is.first "FALSE";is.singleExon "FALSE"
chr15	transdecoder	exon	55180806	55182225	.	-	.	transcript_id "DNTX_00078383";transcript_type "protein_coding";transcript_biotype "protein_coding";exon_number "6";gene_id "XLOC_010398";gene_name "RSL24D1";class_code "=";oId "Pancreas_00114920";is.last "TRUE";is.first "FALSE";is.singleExon "FALSE"
chr15	transdecoder	exon	55183315	55183400	.	-	.	transcript_id "DNTX_00078383";transcript_type "protein_coding";transcript_biotype "protein_coding";exon_number "5";gene_id "XLOC_010398";gene_name "RSL24D1";class_code "=";oId "Pancreas_00114920";is.last "FALSE";is.first "FALSE";is.singleExon "FALSE"
chr15	transdecoder	exon	55185362	55185425	.	-	.	transcript_id "DNTX_00078383";transcript_type "protein_coding";transcript_biotype "protein_coding";exon_number "4";gene_id "XLOC_010398";gene_name "RSL24D1";class_code "=";oId "Pancreas_00114920";is.last "FALSE";is.first "FALSE";is.singleExon "FALSE"
chr15	transdecoder	exon	55190975	55191047	.	-	.	transcript_id "DNTX_00078383";transcript_type "protein_coding";transcript_biotype "protein_coding";exon_number "3";gene_id "XLOC_010398";gene_name "RSL24D1";class_code "=";oId "Pancreas_00114920";is.last "FALSE";is.first "FALSE";is.singleExon "FALSE"
chr15	transdecoder	exon	55192720	55192833	.	-	.	transcript_id "DNTX_00078383";transcript_type "protein_coding";transcript_biotype "protein_coding";exon_number "2";gene_id "XLOC_010398";gene_name "RSL24D1";class_code "=";oId "Pancreas_00114920";is.last "FALSE";is.first "FALSE";is.singleExon "FALSE"
chr15	transdecoder	exon	55196810	55197067	.	-	.	transcript_id "DNTX_00078383";transcript_type "protein_coding";transcript_biotype "protein_coding";exon_number "1";gene_id "XLOC_010398";gene_name "RSL24D1";class_code "=";oId "Pancreas_00114920";is.last "FALSE";is.first "TRUE";is.singleExon "FALSE"
chr15	transdecoder	five_prime_UTR	55196891	55197067	.	-	.	transcript_id "DNTX_00078383";transcript_type "protein_coding";transcript_biotype "protein_coding";gene_id "XLOC_010398";gene_name "RSL24D1";class_code "=";oId "Pancreas_00114920";is.last "FALSE";is.first "FALSE";is.singleExon "FALSE"
chr15	transdecoder	start_codon	55196888	55196890	.	-	2	transcript_id "DNTX_00078383";transcript_type "protein_coding";transcript_biotype "protein_coding";gene_id "XLOC_010398";gene_name "RSL24D1";class_code "=";oId "Pancreas_00114920";is.last "FALSE";is.first "FALSE";is.singleExon "FALSE"
chr15	transdecoder	CDS	55182155	55182225	.	-	2	transcript_id "DNTX_00078383";transcript_type "protein_coding";transcript_biotype "protein_coding";gene_id "XLOC_010398";gene_name "RSL24D1";class_code "=";oId "Pancreas_00114920";is.last "FALSE";is.first "FALSE";is.singleExon "FALSE"
chr15	transdecoder	CDS	55183315	55183400	.	-	1	transcript_id "DNTX_00078383";transcript_type "protein_coding";transcript_biotype "protein_coding";gene_id "XLOC_010398";gene_name "RSL24D1";class_code "=";oId "Pancreas_00114920";is.last "FALSE";is.first "FALSE";is.singleExon "FALSE"
chr15	transdecoder	CDS	55185362	55185425	.	-	2	transcript_id "DNTX_00078383";transcript_type "protein_coding";transcript_biotype "protein_coding";gene_id "XLOC_010398";gene_name "RSL24D1";class_code "=";oId "Pancreas_00114920";is.last "FALSE";is.first "FALSE";is.singleExon "FALSE"
chr15	transdecoder	CDS	55190975	55191047	.	-	0	transcript_id "DNTX_00078383";transcript_type "protein_coding";transcript_biotype "protein_coding";gene_id "XLOC_010398";gene_name "RSL24D1";class_code "=";oId "Pancreas_00114920";is.last "FALSE";is.first "FALSE";is.singleExon "FALSE"
chr15	transdecoder	CDS	55192720	55192833	.	-	0	transcript_id "DNTX_00078383";transcript_type "protein_coding";transcript_biotype "protein_coding";gene_id "XLOC_010398";gene_name "RSL24D1";class_code "=";oId "Pancreas_00114920";is.last "FALSE";is.first "FALSE";is.singleExon "FALSE"
chr15	transdecoder	CDS	55196810	55196890	.	-	0	transcript_id "DNTX_00078383";transcript_type "protein_coding";transcript_biotype "protein_coding";gene_id "XLOC_010398";gene_name "RSL24D1";class_code "=";oId "Pancreas_00114920";is.last "FALSE";is.first "FALSE";is.singleExon "FALSE"
chr15	transdecoder	stop_codon	55182152	55182154	.	-	2	transcript_id "DNTX_00078383";transcript_type "protein_coding";transcript_biotype "protein_coding";gene_id "XLOC_010398";gene_name "RSL24D1";class_code "=";oId "Pancreas_00114920";is.last "FALSE";is.first "FALSE";is.singleExon "FALSE"
chr15	transdecoder	three_prime_UTR	55180806	55182151	.	-	.	transcript_id "DNTX_00078383";transcript_type "protein_coding";transcript_biotype "protein_coding";gene_id "XLOC_010398";gene_name "RSL24D1";class_code "=";oId "Pancreas_00114920";is.last "FALSE";is.first "FALSE";is.singleExon "FALSE"
chr15	transdecoder	transcript	55182045	55196914	.	-	.	transcript_id "DNTX_00079417";transcript_type "protein_coding";transcript_biotype "protein_coding";gene_id "XLOC_010398";gene_name "RSL24D1";class_code "=";oId "RPE_Fetal.Tissue_00237470";is.last "FALSE";is.first "FALSE";is.singleExon "FALSE"
chr15	transdecoder	exon	55182045	55182225	.	-	.	transcript_id "DNTX_00079417";transcript_type "protein_coding";transcript_biotype "protein_coding";exon_number "6";gene_id "XLOC_010398";gene_name "RSL24D1";class_code "=";oId "RPE_Fetal.Tissue_00237470";is.last "TRUE";is.first "FALSE";is.singleExon "FALSE"
chr15	transdecoder	exon	55183315	55183400	.	-	.	transcript_id "DNTX_00079417";transcript_type "protein_coding";transcript_biotype "protein_coding";exon_number "5";gene_id "XLOC_010398";gene_name "RSL24D1";class_code "=";oId "RPE_Fetal.Tissue_00237470";is.last "FALSE";is.first "FALSE";is.singleExon "FALSE"
chr15	transdecoder	exon	55185362	55185425	.	-	.	transcript_id "DNTX_00079417";transcript_type "protein_coding";transcript_biotype "protein_coding";exon_number "4";gene_id "XLOC_010398";gene_name "RSL24D1";class_code "=";oId "RPE_Fetal.Tissue_00237470";is.last "FALSE";is.first "FALSE";is.singleExon "FALSE"
chr15	transdecoder	exon	55190975	55191047	.	-	.	transcript_id "DNTX_00079417";transcript_type "protein_coding";transcript_biotype "protein_coding";exon_number "3";gene_id "XLOC_010398";gene_name "RSL24D1";class_code "=";oId "RPE_Fetal.Tissue_00237470";is.last "FALSE";is.first "FALSE";is.singleExon "FALSE"
chr15	transdecoder	exon	55192403	55192833	.	-	.	transcript_id "DNTX_00079417";transcript_type "protein_coding";transcript_biotype "protein_coding";exon_number "2";gene_id "XLOC_010398";gene_name "RSL24D1";class_code "=";oId "RPE_Fetal.Tissue_00237470";is.last "FALSE";is.first "FALSE";is.singleExon "FALSE"
chr15	transdecoder	exon	55196810	55196914	.	-	.	transcript_id "DNTX_00079417";transcript_type "protein_coding";transcript_biotype "protein_coding";exon_number "1";gene_id "XLOC_010398";gene_name "RSL24D1";class_code "=";oId "RPE_Fetal.Tissue_00237470";is.last "FALSE";is.first "TRUE";is.singleExon "FALSE"
chr15	transdecoder	five_prime_UTR	55185418	55185425	.	-	.	transcript_id "DNTX_00079417";transcript_type "protein_coding";transcript_biotype "protein_coding";gene_id "XLOC_010398";gene_name "RSL24D1";class_code "=";oId "RPE_Fetal.Tissue_00237470";is.last "FALSE";is.first "FALSE";is.singleExon "FALSE"
chr15	transdecoder	five_prime_UTR	55190975	55191047	.	-	.	transcript_id "DNTX_00079417";transcript_type "protein_coding";transcript_biotype "protein_coding";gene_id "XLOC_010398";gene_name "RSL24D1";class_code "=";oId "RPE_Fetal.Tissue_00237470";is.last "FALSE";is.first "FALSE";is.singleExon "FALSE"
chr15	transdecoder	five_prime_UTR	55192403	55192833	.	-	.	transcript_id "DNTX_00079417";transcript_type "protein_coding";transcript_biotype "protein_coding";gene_id "XLOC_010398";gene_name "RSL24D1";class_code "=";oId "RPE_Fetal.Tissue_00237470";is.last "FALSE";is.first "FALSE";is.singleExon "FALSE"
chr15	transdecoder	five_prime_UTR	55196810	55196914	.	-	.	transcript_id "DNTX_00079417";transcript_type "protein_coding";transcript_biotype "protein_coding";gene_id "XLOC_010398";gene_name "RSL24D1";class_code "=";oId "RPE_Fetal.Tissue_00237470";is.last "FALSE";is.first "TRUE";is.singleExon "FALSE"
chr15	transdecoder	start_codon	55185415	55185417	.	-	2	transcript_id "DNTX_00079417";transcript_type "protein_coding";transcript_biotype "protein_coding";gene_id "XLOC_010398";gene_name "RSL24D1";class_code "=";oId "RPE_Fetal.Tissue_00237470";is.last "FALSE";is.first "FALSE";is.singleExon "FALSE"
chr15	transdecoder	CDS	55182155	55182225	.	-	2	transcript_id "DNTX_00079417";transcript_type "protein_coding";transcript_biotype "protein_coding";gene_id "XLOC_010398";gene_name "RSL24D1";class_code "=";oId "RPE_Fetal.Tissue_00237470";is.last "FALSE";is.first "FALSE";is.singleExon "FALSE"
chr15	transdecoder	CDS	55183315	55183400	.	-	1	transcript_id "DNTX_00079417";transcript_type "protein_coding";transcript_biotype "protein_coding";gene_id "XLOC_010398";gene_name "RSL24D1";class_code "=";oId "RPE_Fetal.Tissue_00237470";is.last "FALSE";is.first "FALSE";is.singleExon "FALSE"
chr15	transdecoder	CDS	55185362	55185417	.	-	0	transcript_id "DNTX_00079417";transcript_type "protein_coding";transcript_biotype "protein_coding";gene_id "XLOC_010398";gene_name "RSL24D1";class_code "=";oId "RPE_Fetal.Tissue_00237470";is.last "FALSE";is.first "FALSE";is.singleExon "FALSE"
chr15	transdecoder	stop_codon	55182152	55182154	.	-	2	transcript_id "DNTX_00079417";transcript_type "protein_coding";transcript_biotype "protein_coding";gene_id "XLOC_010398";gene_name "RSL24D1";class_code "=";oId "RPE_Fetal.Tissue_00237470";is.last "FALSE";is.first "FALSE";is.singleExon "FALSE"
chr15	transdecoder	three_prime_UTR	55182045	55182151	.	-	.	transcript_id "DNTX_00079417";transcript_type "protein_coding";transcript_biotype "protein_coding";gene_id "XLOC_010398";gene_name "RSL24D1";class_code "=";oId "RPE_Fetal.Tissue_00237470";is.last "FALSE";is.first "FALSE";is.singleExon "FALSE"
chr15	transdecoder	gene	55202966	55319133	.	-	.	gene_id "XLOC_010399";gene_name "RAB27A";is.last "FALSE";is.first "FALSE";is.singleExon "FALSE"
chr15	transdecoder	transcript	55202966	55237733	.	-	.	transcript_id "DNTX_00085631";transcript_type "protein_coding";transcript_biotype "protein_coding";gene_id "XLOC_010399";gene_name "RAB27A";class_code "j";oId "Colon-Transverse_00117038";is.last "FALSE";is.first "FALSE";is.singleExon "FALSE"
chr15	transdecoder	exon	55202966	55205705	.	-	.	transcript_id "DNTX_00085631";transcript_type "protein_coding";transcript_biotype "protein_coding";exon_number "6";gene_id "XLOC_010399";gene_name "RAB27A";class_code "j";oId "Colon-Transverse_00117038";is.last "TRUE";is.first "FALSE";is.singleExon "FALSE"
chr15	transdecoder	exon	55223889	55224012	.	-	.	transcript_id "DNTX_00085631";transcript_type "protein_coding";transcript_biotype "protein_coding";exon_number "5";gene_id "XLOC_010399";gene_name "RAB27A";class_code "j";oId "Colon-Transverse_00117038";is.last "FALSE";is.first "FALSE";is.singleExon "FALSE"
chr15	transdecoder	exon	55228609	55228712	.	-	.	transcript_id "DNTX_00085631";transcript_type "protein_coding";transcript_biotype "protein_coding";exon_number "4";gene_id "XLOC_010399";gene_name "RAB27A";class_code "j";oId "Colon-Transverse_00117038";is.last "FALSE";is.first "FALSE";is.singleExon "FALSE"
chr15	transdecoder	exon	55230401	55230486	.	-	.	transcript_id "DNTX_00085631";transcript_type "protein_coding";transcript_biotype "protein_coding";exon_number "3";gene_id "XLOC_010399";gene_name "RAB27A";class_code "j";oId "Colon-Transverse_00117038";is.last "FALSE";is.first "FALSE";is.singleExon "FALSE"
chr15	transdecoder	exon	55234782	55234956	.	-	.	transcript_id "DNTX_00085631";transcript_type "protein_coding";transcript_biotype "protein_coding";exon_number "2";gene_id "XLOC_010399";gene_name "RAB27A";class_code "j";oId "Colon-Transverse_00117038";is.last "FALSE";is.first "FALSE";is.singleExon "FALSE"
chr15	transdecoder	exon	55237316	55237733	.	-	.	transcript_id "DNTX_00085631";transcript_type "protein_coding";transcript_biotype "protein_coding";exon_number "1";gene_id "XLOC_010399";gene_name "RAB27A";class_code "j";oId "Colon-Transverse_00117038";is.last "FALSE";novel_exon_id "nvl_exon67139";novel_exon_type "A3SS";is.first "TRUE";is.singleExon "FALSE"
chr15	transdecoder	five_prime_UTR	55234935	55234956	.	-	.	transcript_id "DNTX_00085631";transcript_type "protein_coding";transcript_biotype "protein_coding";gene_id "XLOC_010399";gene_name "RAB27A";class_code "j";oId "Colon-Transverse_00117038";is.last "FALSE";is.first "FALSE";is.singleExon "FALSE"
chr15	transdecoder	five_prime_UTR	55237316	55237733	.	-	.	transcript_id "DNTX_00085631";transcript_type "protein_coding";transcript_biotype "protein_coding";gene_id "XLOC_010399";gene_name "RAB27A";class_code "j";oId "Colon-Transverse_00117038";is.last "FALSE";novel_exon_id "nvl_exon67139";novel_exon_type "A3SS";is.first "TRUE";is.singleExon "FALSE"
chr15	transdecoder	start_codon	55234932	55234934	.	-	1	transcript_id "DNTX_00085631";transcript_type "protein_coding";transcript_biotype "protein_coding";gene_id "XLOC_010399";gene_name "RAB27A";class_code "j";oId "Colon-Transverse_00117038";is.last "FALSE";is.first "FALSE";is.singleExon "FALSE"
chr15	transdecoder	CDS	55205510	55205705	.	-	1	transcript_id "DNTX_00085631";transcript_type "protein_coding";transcript_biotype "protein_coding";gene_id "XLOC_010399";gene_name "RAB27A";class_code "j";oId "Colon-Transverse_00117038";is.last "FALSE";is.first "FALSE";is.singleExon "FALSE"
chr15	transdecoder	CDS	55223889	55224012	.	-	2	transcript_id "DNTX_00085631";transcript_type "protein_coding";transcript_biotype "protein_coding";gene_id "XLOC_010399";gene_name "RAB27A";class_code "j";oId "Colon-Transverse_00117038";is.last "FALSE";is.first "FALSE";is.singleExon "FALSE"
chr15	transdecoder	CDS	55228609	55228712	.	-	1	transcript_id "DNTX_00085631";transcript_type "protein_coding";transcript_biotype "protein_coding";gene_id "XLOC_010399";gene_name "RAB27A";class_code "j";oId "Colon-Transverse_00117038";is.last "FALSE";is.first "FALSE";is.singleExon "FALSE"
chr15	transdecoder	CDS	55230401	55230486	.	-	0	transcript_id "DNTX_00085631";transcript_type "protein_coding";transcript_biotype "protein_coding";gene_id "XLOC_010399";gene_name "RAB27A";class_code "j";oId "Colon-Transverse_00117038";is.last "FALSE";is.first "FALSE";is.singleExon "FALSE"
chr15	transdecoder	CDS	55234782	55234934	.	-	0	transcript_id "DNTX_00085631";transcript_type "protein_coding";transcript_biotype "protein_coding";gene_id "XLOC_010399";gene_name "RAB27A";class_code "j";oId "Colon-Transverse_00117038";is.last "FALSE";is.first "FALSE";is.singleExon "FALSE"
chr15	transdecoder	stop_codon	55205507	55205509	.	-	1	transcript_id "DNTX_00085631";transcript_type "protein_coding";transcript_biotype "protein_coding";gene_id "XLOC_010399";gene_name "RAB27A";class_code "j";oId "Colon-Transverse_00117038";is.last "FALSE";is.first "FALSE";is.singleExon "FALSE"
chr15	transdecoder	three_prime_UTR	55202966	55205506	.	-	.	transcript_id "DNTX_00085631";transcript_type "protein_coding";transcript_biotype "protein_coding";gene_id "XLOC_010399";gene_name "RAB27A";class_code "j";oId "Colon-Transverse_00117038";is.last "FALSE";is.first "FALSE";is.singleExon "FALSE"
chr15	transdecoder	transcript	55202966	55270394	.	-	.	transcript_id "DNTX_00079418";transcript_type "protein_coding";transcript_biotype "protein_coding";gene_id "XLOC_010399";gene_name "RAB27A";class_code "=";oId "RPE_Fetal.Tissue_00218319";is.last "FALSE";is.first "FALSE";is.singleExon "FALSE"
chr15	transdecoder	exon	55202966	55205705	.	-	.	transcript_id "DNTX_00079418";transcript_type "protein_coding";transcript_biotype "protein_coding";exon_number "6";gene_id "XLOC_010399";gene_name "RAB27A";class_code "=";oId "RPE_Fetal.Tissue_00218319";is.last "TRUE";is.first "FALSE";is.singleExon "FALSE"
chr15	transdecoder	exon	55223889	55224012	.	-	.	transcript_id "DNTX_00079418";transcript_type "protein_coding";transcript_biotype "protein_coding";exon_number "5";gene_id "XLOC_010399";gene_name "RAB27A";class_code "=";oId "RPE_Fetal.Tissue_00218319";is.last "FALSE";is.first "FALSE";is.singleExon "FALSE"
chr15	transdecoder	exon	55228609	55228712	.	-	.	transcript_id "DNTX_00079418";transcript_type "protein_coding";transcript_biotype "protein_coding";exon_number "4";gene_id "XLOC_010399";gene_name "RAB27A";class_code "=";oId "RPE_Fetal.Tissue_00218319";is.last "FALSE";is.first "FALSE";is.singleExon "FALSE"
chr15	transdecoder	exon	55230401	55230486	.	-	.	transcript_id "DNTX_00079418";transcript_type "protein_coding";transcript_biotype "protein_coding";exon_number "3";gene_id "XLOC_010399";gene_name "RAB27A";class_code "=";oId "RPE_Fetal.Tissue_00218319";is.last "FALSE";is.first "FALSE";is.singleExon "FALSE"
chr15	transdecoder	exon	55234782	55234956	.	-	.	transcript_id "DNTX_00079418";transcript_type "protein_coding";transcript_biotype "protein_coding";exon_number "2";gene_id "XLOC_010399";gene_name "RAB27A";class_code "=";oId "RPE_Fetal.Tissue_00218319";is.last "FALSE";is.first "FALSE";is.singleExon "FALSE"
chr15	transdecoder	exon	55270165	55270394	.	-	.	transcript_id "DNTX_00079418";transcript_type "protein_coding";transcript_biotype "protein_coding";exon_number "1";gene_id "XLOC_010399";gene_name "RAB27A";class_code "=";oId "RPE_Fetal.Tissue_00218319";is.last "FALSE";is.first "TRUE";is.singleExon "FALSE"
chr15	transdecoder	five_prime_UTR	55234935	55234956	.	-	.	transcript_id "DNTX_00079418";transcript_type "protein_coding";transcript_biotype "protein_coding";gene_id "XLOC_010399";gene_name "RAB27A";class_code "=";oId "RPE_Fetal.Tissue_00218319";is.last "FALSE";is.first "FALSE";is.singleExon "FALSE"
chr15	transdecoder	five_prime_UTR	55270165	55270394	.	-	.	transcript_id "DNTX_00079418";transcript_type "protein_coding";transcript_biotype "protein_coding";gene_id "XLOC_010399";gene_name "RAB27A";class_code "=";oId "RPE_Fetal.Tissue_00218319";is.last "FALSE";is.first "TRUE";is.singleExon "FALSE"
chr15	transdecoder	start_codon	55234932	55234934	.	-	1	transcript_id "DNTX_00079418";transcript_type "protein_coding";transcript_biotype "protein_coding";gene_id "XLOC_010399";gene_name "RAB27A";class_code "=";oId "RPE_Fetal.Tissue_00218319";is.last "FALSE";is.first "FALSE";is.singleExon "FALSE"
chr15	transdecoder	CDS	55205510	55205705	.	-	1	transcript_id "DNTX_00079418";transcript_type "protein_coding";transcript_biotype "protein_coding";gene_id "XLOC_010399";gene_name "RAB27A";class_code "=";oId "RPE_Fetal.Tissue_00218319";is.last "FALSE";is.first "FALSE";is.singleExon "FALSE"
chr15	transdecoder	CDS	55223889	55224012	.	-	2	transcript_id "DNTX_00079418";transcript_type "protein_coding";transcript_biotype "protein_coding";gene_id "XLOC_010399";gene_name "RAB27A";class_code "=";oId "RPE_Fetal.Tissue_00218319";is.last "FALSE";is.first "FALSE";is.singleExon "FALSE"
chr15	transdecoder	CDS	55228609	55228712	.	-	1	transcript_id "DNTX_00079418";transcript_type "protein_coding";transcript_biotype "protein_coding";gene_id "XLOC_010399";gene_name "RAB27A";class_code "=";oId "RPE_Fetal.Tissue_00218319";is.last "FALSE";is.first "FALSE";is.singleExon "FALSE"
chr15	transdecoder	CDS	55230401	55230486	.	-	0	transcript_id "DNTX_00079418";transcript_type "protein_coding";transcript_biotype "protein_coding";gene_id "XLOC_010399";gene_name "RAB27A";class_code "=";oId "RPE_Fetal.Tissue_00218319";is.last "FALSE";is.first "FALSE";is.singleExon "FALSE"
chr15	transdecoder	CDS	55234782	55234934	.	-	0	transcript_id "DNTX_00079418";transcript_type "protein_coding";transcript_biotype "protein_coding";gene_id "XLOC_010399";gene_name "RAB27A";class_code "=";oId "RPE_Fetal.Tissue_00218319";is.last "FALSE";is.first "FALSE";is.singleExon "FALSE"
chr15	transdecoder	stop_codon	55205507	55205509	.	-	1	transcript_id "DNTX_00079418";transcript_type "protein_coding";transcript_biotype "protein_coding";gene_id "XLOC_010399";gene_name "RAB27A";class_code "=";oId "RPE_Fetal.Tissue_00218319";is.last "FALSE";is.first "FALSE";is.singleExon "FALSE"
chr15	transdecoder	three_prime_UTR	55202966	55205506	.	-	.	transcript_id "DNTX_00079418";transcript_type "protein_coding";transcript_biotype "protein_coding";gene_id "XLOC_010399";gene_name "RAB27A";class_code "=";oId "RPE_Fetal.Tissue_00218319";is.last "FALSE";is.first "FALSE";is.singleExon "FALSE"
chr15	transdecoder	transcript	55202966	55289813	.	-	.	transcript_id "DNTX_00081952";transcript_type "protein_coding";transcript_biotype "protein_coding";gene_id "XLOC_010399";gene_name "RAB27A";class_code "j";oId "WholeBlood_00105181";is.last "FALSE";is.first "FALSE";is.singleExon "FALSE"
chr15	transdecoder	exon	55202966	55205705	.	-	.	transcript_id "DNTX_00081952";transcript_type "protein_coding";transcript_biotype "protein_coding";exon_number "8";gene_id "XLOC_010399";gene_name "RAB27A";class_code "j";oId "WholeBlood_00105181";is.last "TRUE";is.first "FALSE";is.singleExon "FALSE"
chr15	transdecoder	exon	55223889	55224012	.	-	.	transcript_id "DNTX_00081952";transcript_type "protein_coding";transcript_biotype "protein_coding";exon_number "7";gene_id "XLOC_010399";gene_name "RAB27A";class_code "j";oId "WholeBlood_00105181";is.last "FALSE";is.first "FALSE";is.singleExon "FALSE"
chr15	transdecoder	exon	55228609	55228712	.	-	.	transcript_id "DNTX_00081952";transcript_type "protein_coding";transcript_biotype "protein_coding";exon_number "6";gene_id "XLOC_010399";gene_name "RAB27A";class_code "j";oId "WholeBlood_00105181";is.last "FALSE";is.first "FALSE";is.singleExon "FALSE"
chr15	transdecoder	exon	55230401	55230486	.	-	.	transcript_id "DNTX_00081952";transcript_type "protein_coding";transcript_biotype "protein_coding";exon_number "5";gene_id "XLOC_010399";gene_name "RAB27A";class_code "j";oId "WholeBlood_00105181";is.last "FALSE";is.first "FALSE";is.singleExon "FALSE"
chr15	transdecoder	exon	55234782	55234956	.	-	.	transcript_id "DNTX_00081952";transcript_type "protein_coding";transcript_biotype "protein_coding";exon_number "4";gene_id "XLOC_010399";gene_name "RAB27A";class_code "j";oId "WholeBlood_00105181";is.last "FALSE";is.first "FALSE";is.singleExon "FALSE"
chr15	transdecoder	exon	55238403	55238491	.	-	.	transcript_id "DNTX_00081952";transcript_type "protein_coding";transcript_biotype "protein_coding";exon_number "3";gene_id "XLOC_010399";gene_name "RAB27A";class_code "j";oId "WholeBlood_00105181";is.last "FALSE";is.first "FALSE";is.singleExon "FALSE"
chr15	transdecoder	exon	55270165	55270284	.	-	.	transcript_id "DNTX_00081952";transcript_type "protein_coding";transcript_biotype "protein_coding";exon_number "2";gene_id "XLOC_010399";gene_name "RAB27A";class_code "j";oId "WholeBlood_00105181";is.last "FALSE";is.first "FALSE";is.singleExon "FALSE"
chr15	transdecoder	exon	55289716	55289813	.	-	.	transcript_id "DNTX_00081952";transcript_type "protein_coding";transcript_biotype "protein_coding";exon_number "1";gene_id "XLOC_010399";gene_name "RAB27A";class_code "j";oId "WholeBlood_00105181";is.last "FALSE";is.first "TRUE";is.singleExon "FALSE"
chr15	transdecoder	five_prime_UTR	55234935	55234956	.	-	.	transcript_id "DNTX_00081952";transcript_type "protein_coding";transcript_biotype "protein_coding";gene_id "XLOC_010399";gene_name "RAB27A";class_code "j";oId "WholeBlood_00105181";is.last "FALSE";is.first "FALSE";is.singleExon "FALSE"
chr15	transdecoder	five_prime_UTR	55238403	55238491	.	-	.	transcript_id "DNTX_00081952";transcript_type "protein_coding";transcript_biotype "protein_coding";gene_id "XLOC_010399";gene_name "RAB27A";class_code "j";oId "WholeBlood_00105181";is.last "FALSE";is.first "FALSE";is.singleExon "FALSE"
chr15	transdecoder	five_prime_UTR	55270165	55270284	.	-	.	transcript_id "DNTX_00081952";transcript_type "protein_coding";transcript_biotype "protein_coding";gene_id "XLOC_010399";gene_name "RAB27A";class_code "j";oId "WholeBlood_00105181";is.last "FALSE";is.first "FALSE";is.singleExon "FALSE"
chr15	transdecoder	five_prime_UTR	55289716	55289813	.	-	.	transcript_id "DNTX_00081952";transcript_type "protein_coding";transcript_biotype "protein_coding";gene_id "XLOC_010399";gene_name "RAB27A";class_code "j";oId "WholeBlood_00105181";is.last "FALSE";is.first "TRUE";is.singleExon "FALSE"
chr15	transdecoder	start_codon	55234932	55234934	.	-	1	transcript_id "DNTX_00081952";transcript_type "protein_coding";transcript_biotype "protein_coding";gene_id "XLOC_010399";gene_name "RAB27A";class_code "j";oId "WholeBlood_00105181";is.last "FALSE";is.first "FALSE";is.singleExon "FALSE"
chr15	transdecoder	CDS	55205510	55205705	.	-	1	transcript_id "DNTX_00081952";transcript_type "protein_coding";transcript_biotype "protein_coding";gene_id "XLOC_010399";gene_name "RAB27A";class_code "j";oId "WholeBlood_00105181";is.last "FALSE";is.first "FALSE";is.singleExon "FALSE"
chr15	transdecoder	CDS	55223889	55224012	.	-	2	transcript_id "DNTX_00081952";transcript_type "protein_coding";transcript_biotype "protein_coding";gene_id "XLOC_010399";gene_name "RAB27A";class_code "j";oId "WholeBlood_00105181";is.last "FALSE";is.first "FALSE";is.singleExon "FALSE"
chr15	transdecoder	CDS	55228609	55228712	.	-	1	transcript_id "DNTX_00081952";transcript_type "protein_coding";transcript_biotype "protein_coding";gene_id "XLOC_010399";gene_name "RAB27A";class_code "j";oId "WholeBlood_00105181";is.last "FALSE";is.first "FALSE";is.singleExon "FALSE"
chr15	transdecoder	CDS	55230401	55230486	.	-	0	transcript_id "DNTX_00081952";transcript_type "protein_coding";transcript_biotype "protein_coding";gene_id "XLOC_010399";gene_name "RAB27A";class_code "j";oId "WholeBlood_00105181";is.last "FALSE";is.first "FALSE";is.singleExon "FALSE"
chr15	transdecoder	CDS	55234782	55234934	.	-	0	transcript_id "DNTX_00081952";transcript_type "protein_coding";transcript_biotype "protein_coding";gene_id "XLOC_010399";gene_name "RAB27A";class_code "j";oId "WholeBlood_00105181";is.last "FALSE";is.first "FALSE";is.singleExon "FALSE"
chr15	transdecoder	stop_codon	55205507	55205509	.	-	1	transcript_id "DNTX_00081952";transcript_type "protein_coding";transcript_biotype "protein_coding";gene_id "XLOC_010399";gene_name "RAB27A";class_code "j";oId "WholeBlood_00105181";is.last "FALSE";is.first "FALSE";is.singleExon "FALSE"
chr15	transdecoder	three_prime_UTR	55202966	55205506	.	-	.	transcript_id "DNTX_00081952";transcript_type "protein_coding";transcript_biotype "protein_coding";gene_id "XLOC_010399";gene_name "RAB27A";class_code "j";oId "WholeBlood_00105181";is.last "FALSE";is.first "FALSE";is.singleExon "FALSE"
chr15	transdecoder	transcript	55202966	55290242	.	-	.	transcript_id "DNTX_00085794";transcript_type "protein_coding";transcript_biotype "protein_coding";gene_id "XLOC_010399";gene_name "RAB27A";class_code "j";oId "Liver_00110191";is.last "FALSE";is.first "FALSE";is.singleExon "FALSE"
chr15	transdecoder	exon	55202966	55205705	.	-	.	transcript_id "DNTX_00085794";transcript_type "protein_coding";transcript_biotype "protein_coding";exon_number "6";gene_id "XLOC_010399";gene_name "RAB27A";class_code "j";oId "Liver_00110191";is.last "TRUE";is.first "FALSE";is.singleExon "FALSE"
chr15	transdecoder	exon	55223889	55224012	.	-	.	transcript_id "DNTX_00085794";transcript_type "protein_coding";transcript_biotype "protein_coding";exon_number "5";gene_id "XLOC_010399";gene_name "RAB27A";class_code "j";oId "Liver_00110191";is.last "FALSE";is.first "FALSE";is.singleExon "FALSE"
chr15	transdecoder	exon	55228609	55228712	.	-	.	transcript_id "DNTX_00085794";transcript_type "protein_coding";transcript_biotype "protein_coding";exon_number "4";gene_id "XLOC_010399";gene_name "RAB27A";class_code "j";oId "Liver_00110191";is.last "FALSE";is.first "FALSE";is.singleExon "FALSE"
chr15	transdecoder	exon	55230401	55230486	.	-	.	transcript_id "DNTX_00085794";transcript_type "protein_coding";transcript_biotype "protein_coding";exon_number "3";gene_id "XLOC_010399";gene_name "RAB27A";class_code "j";oId "Liver_00110191";is.last "FALSE";is.first "FALSE";is.singleExon "FALSE"
chr15	transdecoder	exon	55234782	55234956	.	-	.	transcript_id "DNTX_00085794";transcript_type "protein_coding";transcript_biotype "protein_coding";exon_number "2";gene_id "XLOC_010399";gene_name "RAB27A";class_code "j";oId "Liver_00110191";is.last "FALSE";is.first "FALSE";is.singleExon "FALSE"
chr15	transdecoder	exon	55289716	55290242	.	-	.	transcript_id "DNTX_00085794";transcript_type "protein_coding";transcript_biotype "protein_coding";exon_number "1";gene_id "XLOC_010399";gene_name "RAB27A";class_code "j";oId "Liver_00110191";is.last "FALSE";novel_exon_id "nvl_exon67140";novel_exon_type "A3SS";is.first "TRUE";is.singleExon "FALSE"
chr15	transdecoder	five_prime_UTR	55234935	55234956	.	-	.	transcript_id "DNTX_00085794";transcript_type "protein_coding";transcript_biotype "protein_coding";gene_id "XLOC_010399";gene_name "RAB27A";class_code "j";oId "Liver_00110191";is.last "FALSE";is.first "FALSE";is.singleExon "FALSE"
chr15	transdecoder	five_prime_UTR	55289716	55290242	.	-	.	transcript_id "DNTX_00085794";transcript_type "protein_coding";transcript_biotype "protein_coding";gene_id "XLOC_010399";gene_name "RAB27A";class_code "j";oId "Liver_00110191";is.last "FALSE";novel_exon_id "nvl_exon67140";novel_exon_type "A3SS";is.first "TRUE";is.singleExon "FALSE"
chr15	transdecoder	start_codon	55234932	55234934	.	-	1	transcript_id "DNTX_00085794";transcript_type "protein_coding";transcript_biotype "protein_coding";gene_id "XLOC_010399";gene_name "RAB27A";class_code "j";oId "Liver_00110191";is.last "FALSE";is.first "FALSE";is.singleExon "FALSE"
chr15	transdecoder	CDS	55205510	55205705	.	-	1	transcript_id "DNTX_00085794";transcript_type "protein_coding";transcript_biotype "protein_coding";gene_id "XLOC_010399";gene_name "RAB27A";class_code "j";oId "Liver_00110191";is.last "FALSE";is.first "FALSE";is.singleExon "FALSE"
chr15	transdecoder	CDS	55223889	55224012	.	-	2	transcript_id "DNTX_00085794";transcript_type "protein_coding";transcript_biotype "protein_coding";gene_id "XLOC_010399";gene_name "RAB27A";class_code "j";oId "Liver_00110191";is.last "FALSE";is.first "FALSE";is.singleExon "FALSE"
chr15	transdecoder	CDS	55228609	55228712	.	-	1	transcript_id "DNTX_00085794";transcript_type "protein_coding";transcript_biotype "protein_coding";gene_id "XLOC_010399";gene_name "RAB27A";class_code "j";oId "Liver_00110191";is.last "FALSE";is.first "FALSE";is.singleExon "FALSE"
chr15	transdecoder	CDS	55230401	55230486	.	-	0	transcript_id "DNTX_00085794";transcript_type "protein_coding";transcript_biotype "protein_coding";gene_id "XLOC_010399";gene_name "RAB27A";class_code "j";oId "Liver_00110191";is.last "FALSE";is.first "FALSE";is.singleExon "FALSE"
chr15	transdecoder	CDS	55234782	55234934	.	-	0	transcript_id "DNTX_00085794";transcript_type "protein_coding";transcript_biotype "protein_coding";gene_id "XLOC_010399";gene_name "RAB27A";class_code "j";oId "Liver_00110191";is.last "FALSE";is.first "FALSE";is.singleExon "FALSE"
chr15	transdecoder	stop_codon	55205507	55205509	.	-	1	transcript_id "DNTX_00085794";transcript_type "protein_coding";transcript_biotype "protein_coding";gene_id "XLOC_010399";gene_name "RAB27A";class_code "j";oId "Liver_00110191";is.last "FALSE";is.first "FALSE";is.singleExon "FALSE"
chr15	transdecoder	three_prime_UTR	55202966	55205506	.	-	.	transcript_id "DNTX_00085794";transcript_type "protein_coding";transcript_biotype "protein_coding";gene_id "XLOC_010399";gene_name "RAB27A";class_code "j";oId "Liver_00110191";is.last "FALSE";is.first "FALSE";is.singleExon "FALSE"
chr15	transdecoder	transcript	55202968	55290322	.	-	.	transcript_id "DNTX_00085632";transcript_type "protein_coding";transcript_biotype "protein_coding";gene_id "XLOC_010399";gene_name "RAB27A";class_code "j";oId "Colon-Transverse_00114944";is.last "FALSE";is.first "FALSE";is.singleExon "FALSE"
chr15	transdecoder	exon	55202968	55205705	.	-	.	transcript_id "DNTX_00085632";transcript_type "protein_coding";transcript_biotype "protein_coding";exon_number "9";gene_id "XLOC_010399";gene_name "RAB27A";class_code "j";oId "Colon-Transverse_00114944";is.last "TRUE";novel_exon_id "nvl_exon67141";novel_exon_type "A5SS";is.first "FALSE";is.singleExon "FALSE"
chr15	transdecoder	exon	55223889	55224012	.	-	.	transcript_id "DNTX_00085632";transcript_type "protein_coding";transcript_biotype "protein_coding";exon_number "8";gene_id "XLOC_010399";gene_name "RAB27A";class_code "j";oId "Colon-Transverse_00114944";is.last "FALSE";is.first "FALSE";is.singleExon "FALSE"
chr15	transdecoder	exon	55228609	55228712	.	-	.	transcript_id "DNTX_00085632";transcript_type "protein_coding";transcript_biotype "protein_coding";exon_number "7";gene_id "XLOC_010399";gene_name "RAB27A";class_code "j";oId "Colon-Transverse_00114944";is.last "FALSE";is.first "FALSE";is.singleExon "FALSE"
chr15	transdecoder	exon	55230401	55230486	.	-	.	transcript_id "DNTX_00085632";transcript_type "protein_coding";transcript_biotype "protein_coding";exon_number "6";gene_id "XLOC_010399";gene_name "RAB27A";class_code "j";oId "Colon-Transverse_00114944";is.last "FALSE";is.first "FALSE";is.singleExon "FALSE"
chr15	transdecoder	exon	55234782	55234956	.	-	.	transcript_id "DNTX_00085632";transcript_type "protein_coding";transcript_biotype "protein_coding";exon_number "5";gene_id "XLOC_010399";gene_name "RAB27A";class_code "j";oId "Colon-Transverse_00114944";is.last "FALSE";is.first "FALSE";is.singleExon "FALSE"
chr15	transdecoder	exon	55237316	55237442	.	-	.	transcript_id "DNTX_00085632";transcript_type "protein_coding";transcript_biotype "protein_coding";exon_number "4";gene_id "XLOC_010399";gene_name "RAB27A";class_code "j";oId "Colon-Transverse_00114944";is.last "FALSE";is.first "FALSE";is.singleExon "FALSE"
chr15	transdecoder	exon	55238403	55238491	.	-	.	transcript_id "DNTX_00085632";transcript_type "protein_coding";transcript_biotype "protein_coding";exon_number "3";gene_id "XLOC_010399";gene_name "RAB27A";class_code "j";oId "Colon-Transverse_00114944";is.last "FALSE";is.first "FALSE";is.singleExon "FALSE"
chr15	transdecoder	exon	55270165	55270284	.	-	.	transcript_id "DNTX_00085632";transcript_type "protein_coding";transcript_biotype "protein_coding";exon_number "2";gene_id "XLOC_010399";gene_name "RAB27A";class_code "j";oId "Colon-Transverse_00114944";is.last "FALSE";is.first "FALSE";is.singleExon "FALSE"
chr15	transdecoder	exon	55289716	55290322	.	-	.	transcript_id "DNTX_00085632";transcript_type "protein_coding";transcript_biotype "protein_coding";exon_number "1";gene_id "XLOC_010399";gene_name "RAB27A";class_code "j";oId "Colon-Transverse_00114944";is.last "FALSE";novel_exon_id "nvl_exon67142";novel_exon_type "A3SS";is.first "TRUE";is.singleExon "FALSE"
chr15	transdecoder	five_prime_UTR	55234935	55234956	.	-	.	transcript_id "DNTX_00085632";transcript_type "protein_coding";transcript_biotype "protein_coding";gene_id "XLOC_010399";gene_name "RAB27A";class_code "j";oId "Colon-Transverse_00114944";is.last "FALSE";is.first "FALSE";is.singleExon "FALSE"
chr15	transdecoder	five_prime_UTR	55237316	55237442	.	-	.	transcript_id "DNTX_00085632";transcript_type "protein_coding";transcript_biotype "protein_coding";gene_id "XLOC_010399";gene_name "RAB27A";class_code "j";oId "Colon-Transverse_00114944";is.last "FALSE";is.first "FALSE";is.singleExon "FALSE"
chr15	transdecoder	five_prime_UTR	55238403	55238491	.	-	.	transcript_id "DNTX_00085632";transcript_type "protein_coding";transcript_biotype "protein_coding";gene_id "XLOC_010399";gene_name "RAB27A";class_code "j";oId "Colon-Transverse_00114944";is.last "FALSE";is.first "FALSE";is.singleExon "FALSE"
chr15	transdecoder	five_prime_UTR	55270165	55270284	.	-	.	transcript_id "DNTX_00085632";transcript_type "protein_coding";transcript_biotype "protein_coding";gene_id "XLOC_010399";gene_name "RAB27A";class_code "j";oId "Colon-Transverse_00114944";is.last "FALSE";is.first "FALSE";is.singleExon "FALSE"
chr15	transdecoder	five_prime_UTR	55289716	55290322	.	-	.	transcript_id "DNTX_00085632";transcript_type "protein_coding";transcript_biotype "protein_coding";gene_id "XLOC_010399";gene_name "RAB27A";class_code "j";oId "Colon-Transverse_00114944";is.last "FALSE";novel_exon_id "nvl_exon67142";novel_exon_type "A3SS";is.first "TRUE";is.singleExon "FALSE"
chr15	transdecoder	start_codon	55234932	55234934	.	-	1	transcript_id "DNTX_00085632";transcript_type "protein_coding";transcript_biotype "protein_coding";gene_id "XLOC_010399";gene_name "RAB27A";class_code "j";oId "Colon-Transverse_00114944";is.last "FALSE";is.first "FALSE";is.singleExon "FALSE"
chr15	transdecoder	CDS	55205510	55205705	.	-	1	transcript_id "DNTX_00085632";transcript_type "protein_coding";transcript_biotype "protein_coding";gene_id "XLOC_010399";gene_name "RAB27A";class_code "j";oId "Colon-Transverse_00114944";is.last "FALSE";is.first "FALSE";is.singleExon "FALSE"
chr15	transdecoder	CDS	55223889	55224012	.	-	2	transcript_id "DNTX_00085632";transcript_type "protein_coding";transcript_biotype "protein_coding";gene_id "XLOC_010399";gene_name "RAB27A";class_code "j";oId "Colon-Transverse_00114944";is.last "FALSE";is.first "FALSE";is.singleExon "FALSE"
chr15	transdecoder	CDS	55228609	55228712	.	-	1	transcript_id "DNTX_00085632";transcript_type "protein_coding";transcript_biotype "protein_coding";gene_id "XLOC_010399";gene_name "RAB27A";class_code "j";oId "Colon-Transverse_00114944";is.last "FALSE";is.first "FALSE";is.singleExon "FALSE"
chr15	transdecoder	CDS	55230401	55230486	.	-	0	transcript_id "DNTX_00085632";transcript_type "protein_coding";transcript_biotype "protein_coding";gene_id "XLOC_010399";gene_name "RAB27A";class_code "j";oId "Colon-Transverse_00114944";is.last "FALSE";is.first "FALSE";is.singleExon "FALSE"
chr15	transdecoder	CDS	55234782	55234934	.	-	0	transcript_id "DNTX_00085632";transcript_type "protein_coding";transcript_biotype "protein_coding";gene_id "XLOC_010399";gene_name "RAB27A";class_code "j";oId "Colon-Transverse_00114944";is.last "FALSE";is.first "FALSE";is.singleExon "FALSE"
chr15	transdecoder	stop_codon	55205507	55205509	.	-	1	transcript_id "DNTX_00085632";transcript_type "protein_coding";transcript_biotype "protein_coding";gene_id "XLOC_010399";gene_name "RAB27A";class_code "j";oId "Colon-Transverse_00114944";is.last "FALSE";is.first "FALSE";is.singleExon "FALSE"
chr15	transdecoder	three_prime_UTR	55202968	55205506	.	-	.	transcript_id "DNTX_00085632";transcript_type "protein_coding";transcript_biotype "protein_coding";gene_id "XLOC_010399";gene_name "RAB27A";class_code "j";oId "Colon-Transverse_00114944";is.last "FALSE";is.first "FALSE";is.singleExon "FALSE"
chr15	transdecoder	transcript	55202969	55289815	.	-	.	transcript_id "DNTX_00078384";transcript_type "protein_coding";transcript_biotype "protein_coding";gene_id "XLOC_010399";gene_name "RAB27A";class_code "=";oId "Pancreas_00114923";is.last "FALSE";is.first "FALSE";is.singleExon "FALSE"
chr15	transdecoder	exon	55202969	55205705	.	-	.	transcript_id "DNTX_00078384";transcript_type "protein_coding";transcript_biotype "protein_coding";exon_number "7";gene_id "XLOC_010399";gene_name "RAB27A";class_code "=";oId "Pancreas_00114923";is.last "TRUE";is.first "FALSE";is.singleExon "FALSE"
chr15	transdecoder	exon	55223889	55224012	.	-	.	transcript_id "DNTX_00078384";transcript_type "protein_coding";transcript_biotype "protein_coding";exon_number "6";gene_id "XLOC_010399";gene_name "RAB27A";class_code "=";oId "Pancreas_00114923";is.last "FALSE";is.first "FALSE";is.singleExon "FALSE"
chr15	transdecoder	exon	55228609	55228712	.	-	.	transcript_id "DNTX_00078384";transcript_type "protein_coding";transcript_biotype "protein_coding";exon_number "5";gene_id "XLOC_010399";gene_name "RAB27A";class_code "=";oId "Pancreas_00114923";is.last "FALSE";is.first "FALSE";is.singleExon "FALSE"
chr15	transdecoder	exon	55230401	55230486	.	-	.	transcript_id "DNTX_00078384";transcript_type "protein_coding";transcript_biotype "protein_coding";exon_number "4";gene_id "XLOC_010399";gene_name "RAB27A";class_code "=";oId "Pancreas_00114923";is.last "FALSE";is.first "FALSE";is.singleExon "FALSE"
chr15	transdecoder	exon	55234782	55234956	.	-	.	transcript_id "DNTX_00078384";transcript_type "protein_coding";transcript_biotype "protein_coding";exon_number "3";gene_id "XLOC_010399";gene_name "RAB27A";class_code "=";oId "Pancreas_00114923";is.last "FALSE";is.first "FALSE";is.singleExon "FALSE"
chr15	transdecoder	exon	55270165	55270284	.	-	.	transcript_id "DNTX_00078384";transcript_type "protein_coding";transcript_biotype "protein_coding";exon_number "2";gene_id "XLOC_010399";gene_name "RAB27A";class_code "=";oId "Pancreas_00114923";is.last "FALSE";is.first "FALSE";is.singleExon "FALSE"
chr15	transdecoder	exon	55289716	55289815	.	-	.	transcript_id "DNTX_00078384";transcript_type "protein_coding";transcript_biotype "protein_coding";exon_number "1";gene_id "XLOC_010399";gene_name "RAB27A";class_code "=";oId "Pancreas_00114923";is.last "FALSE";is.first "TRUE";is.singleExon "FALSE"
chr15	transdecoder	five_prime_UTR	55234935	55234956	.	-	.	transcript_id "DNTX_00078384";transcript_type "protein_coding";transcript_biotype "protein_coding";gene_id "XLOC_010399";gene_name "RAB27A";class_code "=";oId "Pancreas_00114923";is.last "FALSE";is.first "FALSE";is.singleExon "FALSE"
chr15	transdecoder	five_prime_UTR	55270165	55270284	.	-	.	transcript_id "DNTX_00078384";transcript_type "protein_coding";transcript_biotype "protein_coding";gene_id "XLOC_010399";gene_name "RAB27A";class_code "=";oId "Pancreas_00114923";is.last "FALSE";is.first "FALSE";is.singleExon "FALSE"
chr15	transdecoder	five_prime_UTR	55289716	55289815	.	-	.	transcript_id "DNTX_00078384";transcript_type "protein_coding";transcript_biotype "protein_coding";gene_id "XLOC_010399";gene_name "RAB27A";class_code "=";oId "Pancreas_00114923";is.last "FALSE";is.first "TRUE";is.singleExon "FALSE"
chr15	transdecoder	start_codon	55234932	55234934	.	-	1	transcript_id "DNTX_00078384";transcript_type "protein_coding";transcript_biotype "protein_coding";gene_id "XLOC_010399";gene_name "RAB27A";class_code "=";oId "Pancreas_00114923";is.last "FALSE";is.first "FALSE";is.singleExon "FALSE"
chr15	transdecoder	CDS	55205510	55205705	.	-	1	transcript_id "DNTX_00078384";transcript_type "protein_coding";transcript_biotype "protein_coding";gene_id "XLOC_010399";gene_name "RAB27A";class_code "=";oId "Pancreas_00114923";is.last "FALSE";is.first "FALSE";is.singleExon "FALSE"
chr15	transdecoder	CDS	55223889	55224012	.	-	2	transcript_id "DNTX_00078384";transcript_type "protein_coding";transcript_biotype "protein_coding";gene_id "XLOC_010399";gene_name "RAB27A";class_code "=";oId "Pancreas_00114923";is.last "FALSE";is.first "FALSE";is.singleExon "FALSE"
chr15	transdecoder	CDS	55228609	55228712	.	-	1	transcript_id "DNTX_00078384";transcript_type "protein_coding";transcript_biotype "protein_coding";gene_id "XLOC_010399";gene_name "RAB27A";class_code "=";oId "Pancreas_00114923";is.last "FALSE";is.first "FALSE";is.singleExon "FALSE"
chr15	transdecoder	CDS	55230401	55230486	.	-	0	transcript_id "DNTX_00078384";transcript_type "protein_coding";transcript_biotype "protein_coding";gene_id "XLOC_010399";gene_name "RAB27A";class_code "=";oId "Pancreas_00114923";is.last "FALSE";is.first "FALSE";is.singleExon "FALSE"
chr15	transdecoder	CDS	55234782	55234934	.	-	0	transcript_id "DNTX_00078384";transcript_type "protein_coding";transcript_biotype "protein_coding";gene_id "XLOC_010399";gene_name "RAB27A";class_code "=";oId "Pancreas_00114923";is.last "FALSE";is.first "FALSE";is.singleExon "FALSE"
chr15	transdecoder	stop_codon	55205507	55205509	.	-	1	transcript_id "DNTX_00078384";transcript_type "protein_coding";transcript_biotype "protein_coding";gene_id "XLOC_010399";gene_name "RAB27A";class_code "=";oId "Pancreas_00114923";is.last "FALSE";is.first "FALSE";is.singleExon "FALSE"
chr15	transdecoder	three_prime_UTR	55202969	55205506	.	-	.	transcript_id "DNTX_00078384";transcript_type "protein_coding";transcript_biotype "protein_coding";gene_id "XLOC_010399";gene_name "RAB27A";class_code "=";oId "Pancreas_00114923";is.last "FALSE";is.first "FALSE";is.singleExon "FALSE"
chr15	StringTie	transcript	55203583	55234945	.	-	.	transcript_id "DNTX_00084511";transcript_type "noncoding";transcript_biotype "noncoding";gene_id "XLOC_010399";gene_name "RAB27A";class_code "c";oId "Cornea_Fetal.Tissue_00052824";is.last "FALSE";is.first "FALSE";is.singleExon "FALSE"
chr15	StringTie	exon	55203583	55205705	.	-	.	transcript_id "DNTX_00084511";transcript_type "noncoding";transcript_biotype "noncoding";exon_number "5";gene_id "XLOC_010399";gene_name "RAB27A";class_code "c";oId "Cornea_Fetal.Tissue_00052824";is.last "TRUE";novel_exon_id "nvl_exon67143";novel_exon_type "A5SS";is.first "FALSE";is.singleExon "FALSE"
chr15	StringTie	exon	55223889	55224012	.	-	.	transcript_id "DNTX_00084511";transcript_type "noncoding";transcript_biotype "noncoding";exon_number "4";gene_id "XLOC_010399";gene_name "RAB27A";class_code "c";oId "Cornea_Fetal.Tissue_00052824";is.last "FALSE";is.first "FALSE";is.singleExon "FALSE"
chr15	StringTie	exon	55228609	55228712	.	-	.	transcript_id "DNTX_00084511";transcript_type "noncoding";transcript_biotype "noncoding";exon_number "3";gene_id "XLOC_010399";gene_name "RAB27A";class_code "c";oId "Cornea_Fetal.Tissue_00052824";is.last "FALSE";is.first "FALSE";is.singleExon "FALSE"
chr15	StringTie	exon	55230401	55230486	.	-	.	transcript_id "DNTX_00084511";transcript_type "noncoding";transcript_biotype "noncoding";exon_number "2";gene_id "XLOC_010399";gene_name "RAB27A";class_code "c";oId "Cornea_Fetal.Tissue_00052824";is.last "FALSE";is.first "FALSE";is.singleExon "FALSE"
chr15	StringTie	exon	55234782	55234945	.	-	.	transcript_id "DNTX_00084511";transcript_type "noncoding";transcript_biotype "noncoding";exon_number "1";gene_id "XLOC_010399";gene_name "RAB27A";class_code "c";oId "Cornea_Fetal.Tissue_00052824";is.last "FALSE";novel_exon_id "nvl_exon67144";novel_exon_type "A3SS";is.first "TRUE";is.singleExon "FALSE"
chr15	transdecoder	transcript	55205353	55270909	.	-	.	transcript_id "DNTX_00079419";transcript_type "protein_coding";transcript_biotype "protein_coding";gene_id "XLOC_010399";gene_name "RAB27A";class_code "=";oId "RPE_Fetal.Tissue_00218321";is.last "FALSE";is.first "FALSE";is.singleExon "FALSE"
chr15	transdecoder	exon	55205353	55205705	.	-	.	transcript_id "DNTX_00079419";transcript_type "protein_coding";transcript_biotype "protein_coding";exon_number "7";gene_id "XLOC_010399";gene_name "RAB27A";class_code "=";oId "RPE_Fetal.Tissue_00218321";is.last "TRUE";is.first "FALSE";is.singleExon "FALSE"
chr15	transdecoder	exon	55223889	55224012	.	-	.	transcript_id "DNTX_00079419";transcript_type "protein_coding";transcript_biotype "protein_coding";exon_number "6";gene_id "XLOC_010399";gene_name "RAB27A";class_code "=";oId "RPE_Fetal.Tissue_00218321";is.last "FALSE";is.first "FALSE";is.singleExon "FALSE"
chr15	transdecoder	exon	55228609	55228712	.	-	.	transcript_id "DNTX_00079419";transcript_type "protein_coding";transcript_biotype "protein_coding";exon_number "5";gene_id "XLOC_010399";gene_name "RAB27A";class_code "=";oId "RPE_Fetal.Tissue_00218321";is.last "FALSE";is.first "FALSE";is.singleExon "FALSE"
chr15	transdecoder	exon	55230401	55230486	.	-	.	transcript_id "DNTX_00079419";transcript_type "protein_coding";transcript_biotype "protein_coding";exon_number "4";gene_id "XLOC_010399";gene_name "RAB27A";class_code "=";oId "RPE_Fetal.Tissue_00218321";is.last "FALSE";is.first "FALSE";is.singleExon "FALSE"
chr15	transdecoder	exon	55234782	55234956	.	-	.	transcript_id "DNTX_00079419";transcript_type "protein_coding";transcript_biotype "protein_coding";exon_number "3";gene_id "XLOC_010399";gene_name "RAB27A";class_code "=";oId "RPE_Fetal.Tissue_00218321";is.last "FALSE";is.first "FALSE";is.singleExon "FALSE"
chr15	transdecoder	exon	55270165	55270284	.	-	.	transcript_id "DNTX_00079419";transcript_type "protein_coding";transcript_biotype "protein_coding";exon_number "2";gene_id "XLOC_010399";gene_name "RAB27A";class_code "=";oId "RPE_Fetal.Tissue_00218321";is.last "FALSE";is.first "FALSE";is.singleExon "FALSE"
chr15	transdecoder	exon	55270859	55270909	.	-	.	transcript_id "DNTX_00079419";transcript_type "protein_coding";transcript_biotype "protein_coding";exon_number "1";gene_id "XLOC_010399";gene_name "RAB27A";class_code "=";oId "RPE_Fetal.Tissue_00218321";is.last "FALSE";is.first "TRUE";is.singleExon "FALSE"
chr15	transdecoder	five_prime_UTR	55234935	55234956	.	-	.	transcript_id "DNTX_00079419";transcript_type "protein_coding";transcript_biotype "protein_coding";gene_id "XLOC_010399";gene_name "RAB27A";class_code "=";oId "RPE_Fetal.Tissue_00218321";is.last "FALSE";is.first "FALSE";is.singleExon "FALSE"
chr15	transdecoder	five_prime_UTR	55270165	55270284	.	-	.	transcript_id "DNTX_00079419";transcript_type "protein_coding";transcript_biotype "protein_coding";gene_id "XLOC_010399";gene_name "RAB27A";class_code "=";oId "RPE_Fetal.Tissue_00218321";is.last "FALSE";is.first "FALSE";is.singleExon "FALSE"
chr15	transdecoder	five_prime_UTR	55270859	55270909	.	-	.	transcript_id "DNTX_00079419";transcript_type "protein_coding";transcript_biotype "protein_coding";gene_id "XLOC_010399";gene_name "RAB27A";class_code "=";oId "RPE_Fetal.Tissue_00218321";is.last "FALSE";is.first "TRUE";is.singleExon "FALSE"
chr15	transdecoder	start_codon	55234932	55234934	.	-	1	transcript_id "DNTX_00079419";transcript_type "protein_coding";transcript_biotype "protein_coding";gene_id "XLOC_010399";gene_name "RAB27A";class_code "=";oId "RPE_Fetal.Tissue_00218321";is.last "FALSE";is.first "FALSE";is.singleExon "FALSE"
chr15	transdecoder	CDS	55205510	55205705	.	-	1	transcript_id "DNTX_00079419";transcript_type "protein_coding";transcript_biotype "protein_coding";gene_id "XLOC_010399";gene_name "RAB27A";class_code "=";oId "RPE_Fetal.Tissue_00218321";is.last "FALSE";is.first "FALSE";is.singleExon "FALSE"
chr15	transdecoder	CDS	55223889	55224012	.	-	2	transcript_id "DNTX_00079419";transcript_type "protein_coding";transcript_biotype "protein_coding";gene_id "XLOC_010399";gene_name "RAB27A";class_code "=";oId "RPE_Fetal.Tissue_00218321";is.last "FALSE";is.first "FALSE";is.singleExon "FALSE"
chr15	transdecoder	CDS	55228609	55228712	.	-	1	transcript_id "DNTX_00079419";transcript_type "protein_coding";transcript_biotype "protein_coding";gene_id "XLOC_010399";gene_name "RAB27A";class_code "=";oId "RPE_Fetal.Tissue_00218321";is.last "FALSE";is.first "FALSE";is.singleExon "FALSE"
chr15	transdecoder	CDS	55230401	55230486	.	-	0	transcript_id "DNTX_00079419";transcript_type "protein_coding";transcript_biotype "protein_coding";gene_id "XLOC_010399";gene_name "RAB27A";class_code "=";oId "RPE_Fetal.Tissue_00218321";is.last "FALSE";is.first "FALSE";is.singleExon "FALSE"
chr15	transdecoder	CDS	55234782	55234934	.	-	0	transcript_id "DNTX_00079419";transcript_type "protein_coding";transcript_biotype "protein_coding";gene_id "XLOC_010399";gene_name "RAB27A";class_code "=";oId "RPE_Fetal.Tissue_00218321";is.last "FALSE";is.first "FALSE";is.singleExon "FALSE"
chr15	transdecoder	stop_codon	55205507	55205509	.	-	1	transcript_id "DNTX_00079419";transcript_type "protein_coding";transcript_biotype "protein_coding";gene_id "XLOC_010399";gene_name "RAB27A";class_code "=";oId "RPE_Fetal.Tissue_00218321";is.last "FALSE";is.first "FALSE";is.singleExon "FALSE"
chr15	transdecoder	three_prime_UTR	55205353	55205506	.	-	.	transcript_id "DNTX_00079419";transcript_type "protein_coding";transcript_biotype "protein_coding";gene_id "XLOC_010399";gene_name "RAB27A";class_code "=";oId "RPE_Fetal.Tissue_00218321";is.last "FALSE";is.first "FALSE";is.singleExon "FALSE"
chr15	StringTie	transcript	55205616	55249035	.	-	.	transcript_id "DNTX_00085589";transcript_type "noncoding";transcript_biotype "noncoding";gene_id "XLOC_010399";gene_name "RAB27A";class_code "=";oId "Stomach_00118049";is.last "FALSE";is.first "FALSE";is.singleExon "FALSE"
chr15	StringTie	exon	55205616	55205705	.	-	.	transcript_id "DNTX_00085589";transcript_type "noncoding";transcript_biotype "noncoding";exon_number "6";gene_id "XLOC_010399";gene_name "RAB27A";class_code "=";oId "Stomach_00118049";is.last "TRUE";is.first "FALSE";is.singleExon "FALSE"
chr15	StringTie	exon	55223889	55224012	.	-	.	transcript_id "DNTX_00085589";transcript_type "noncoding";transcript_biotype "noncoding";exon_number "5";gene_id "XLOC_010399";gene_name "RAB27A";class_code "=";oId "Stomach_00118049";is.last "FALSE";is.first "FALSE";is.singleExon "FALSE"
chr15	StringTie	exon	55228609	55228712	.	-	.	transcript_id "DNTX_00085589";transcript_type "noncoding";transcript_biotype "noncoding";exon_number "4";gene_id "XLOC_010399";gene_name "RAB27A";class_code "=";oId "Stomach_00118049";is.last "FALSE";is.first "FALSE";is.singleExon "FALSE"
chr15	StringTie	exon	55230401	55230486	.	-	.	transcript_id "DNTX_00085589";transcript_type "noncoding";transcript_biotype "noncoding";exon_number "3";gene_id "XLOC_010399";gene_name "RAB27A";class_code "=";oId "Stomach_00118049";is.last "FALSE";is.first "FALSE";is.singleExon "FALSE"
chr15	StringTie	exon	55234782	55234956	.	-	.	transcript_id "DNTX_00085589";transcript_type "noncoding";transcript_biotype "noncoding";exon_number "2";gene_id "XLOC_010399";gene_name "RAB27A";class_code "=";oId "Stomach_00118049";is.last "FALSE";is.first "FALSE";is.singleExon "FALSE"
chr15	StringTie	exon	55248952	55249035	.	-	.	transcript_id "DNTX_00085589";transcript_type "noncoding";transcript_biotype "noncoding";exon_number "1";gene_id "XLOC_010399";gene_name "RAB27A";class_code "=";oId "Stomach_00118049";is.last "FALSE";is.first "TRUE";is.singleExon "FALSE"
chr15	transdecoder	transcript	55304419	55319107	.	-	.	transcript_id "DNTX_00078386";transcript_type "protein_coding";transcript_biotype "protein_coding";gene_id "XLOC_010399";gene_name "RAB27A";class_code "j";oId "Retina_Fetal.Tissue_00374333";is.last "FALSE";is.first "FALSE";is.singleExon "FALSE"
chr15	transdecoder	exon	55304419	55317867	.	-	.	transcript_id "DNTX_00078386";transcript_type "protein_coding";transcript_biotype "protein_coding";exon_number "2";gene_id "XLOC_010399";gene_name "RAB27A";class_code "j";oId "Retina_Fetal.Tissue_00374333";is.last "TRUE";novel_exon_id "nvl_exon67145";novel_exon_type "A5SS";is.first "FALSE";is.singleExon "FALSE"
chr15	transdecoder	exon	55318931	55319107	.	-	.	transcript_id "DNTX_00078386";transcript_type "protein_coding";transcript_biotype "protein_coding";exon_number "1";gene_id "XLOC_010399";gene_name "RAB27A";class_code "j";oId "Retina_Fetal.Tissue_00374333";is.last "FALSE";novel_exon_id "nvl_exon67146";novel_exon_type "RI";is.first "TRUE";is.singleExon "FALSE"
chr15	transdecoder	five_prime_UTR	55310132	55317867	.	-	.	transcript_id "DNTX_00078386";transcript_type "protein_coding";transcript_biotype "protein_coding";gene_id "XLOC_010399";gene_name "RAB27A";class_code "j";oId "Retina_Fetal.Tissue_00374333";is.last "FALSE";is.first "FALSE";is.singleExon "FALSE"
chr15	transdecoder	five_prime_UTR	55318931	55319107	.	-	.	transcript_id "DNTX_00078386";transcript_type "protein_coding";transcript_biotype "protein_coding";gene_id "XLOC_010399";gene_name "RAB27A";class_code "j";oId "Retina_Fetal.Tissue_00374333";is.last "FALSE";novel_exon_id "nvl_exon67146";novel_exon_type "RI";is.first "TRUE";is.singleExon "FALSE"
chr15	transdecoder	start_codon	55310129	55310131	.	-	0	transcript_id "DNTX_00078386";transcript_type "protein_coding";transcript_biotype "protein_coding";gene_id "XLOC_010399";gene_name "RAB27A";class_code "j";oId "Retina_Fetal.Tissue_00374333";is.last "FALSE";is.first "FALSE";is.singleExon "FALSE"
chr15	transdecoder	CDS	55309334	55310131	.	-	0	transcript_id "DNTX_00078386";transcript_type "protein_coding";transcript_biotype "protein_coding";gene_id "XLOC_010399";gene_name "RAB27A";class_code "j";oId "Retina_Fetal.Tissue_00374333";is.last "FALSE";is.first "FALSE";is.singleExon "FALSE"
chr15	transdecoder	stop_codon	55309331	55309333	.	-	0	transcript_id "DNTX_00078386";transcript_type "protein_coding";transcript_biotype "protein_coding";gene_id "XLOC_010399";gene_name "RAB27A";class_code "j";oId "Retina_Fetal.Tissue_00374333";is.last "FALSE";is.first "FALSE";is.singleExon "FALSE"
chr15	transdecoder	three_prime_UTR	55304419	55309330	.	-	.	transcript_id "DNTX_00078386";transcript_type "protein_coding";transcript_biotype "protein_coding";gene_id "XLOC_010399";gene_name "RAB27A";class_code "j";oId "Retina_Fetal.Tissue_00374333";is.last "FALSE";is.first "FALSE";is.singleExon "FALSE"
chr15	StringTie	transcript	55314020	55319133	.	-	.	transcript_id "DNTX_00084512";transcript_type "noncoding";transcript_biotype "noncoding";gene_id "XLOC_010399";gene_name "RAB27A";class_code "j";oId "Cornea_Fetal.Tissue_00049441";is.last "FALSE";is.first "FALSE";is.singleExon "FALSE"
chr15	StringTie	exon	55314020	55314154	.	-	.	transcript_id "DNTX_00084512";transcript_type "noncoding";transcript_biotype "noncoding";exon_number "2";gene_id "XLOC_010399";gene_name "RAB27A";class_code "j";oId "Cornea_Fetal.Tissue_00049441";is.last "TRUE";novel_exon_id "nvl_exon67147";novel_exon_type "novel_TES";is.first "FALSE";is.singleExon "FALSE"
chr15	StringTie	exon	55318931	55319133	.	-	.	transcript_id "DNTX_00084512";transcript_type "noncoding";transcript_biotype "noncoding";exon_number "1";gene_id "XLOC_010399";gene_name "RAB27A";class_code "j";oId "Cornea_Fetal.Tissue_00049441";is.last "FALSE";novel_exon_id "nvl_exon67148";novel_exon_type "A3SS";is.first "TRUE";is.singleExon "FALSE"
chr15	StringTie	gene	55288849	55289346	.	-	.	gene_id "XLOC_010400";gene_name "RP11-139H15.5";is.last "FALSE";is.first "FALSE";is.singleExon "FALSE"
chr15	StringTie	transcript	55288849	55289346	.	-	.	transcript_id "DNTX_00080584";transcript_type "noncoding";transcript_biotype "noncoding";gene_id "XLOC_010400";gene_name "RP11-139H15.5";class_code "=";oId "Retina_Adult.Tissue_00423042";is.last "TRUE";is.first "TRUE";is.singleExon "TRUE"
chr15	StringTie	exon	55288849	55289346	.	-	.	transcript_id "DNTX_00080584";transcript_type "noncoding";transcript_biotype "noncoding";exon_number "1";gene_id "XLOC_010400";gene_name "RP11-139H15.5";class_code "=";oId "Retina_Adult.Tissue_00423042";is.last "TRUE";is.first "TRUE";is.singleExon "TRUE"
chr15	transdecoder	gene	55317184	55501148	.	-	.	gene_id "XLOC_010399";gene_name "DYX1C1-CCPG1";is.last "FALSE";is.first "FALSE";is.singleExon "FALSE"
chr15	transdecoder	transcript	55317184	55408357	.	-	.	transcript_id "DNTX_00080903";transcript_type "protein_coding";transcript_biotype "protein_coding";gene_id "XLOC_010399";gene_name "DYX1C1-CCPG1";class_code "j";oId "RPE_Adult.Tissue_00197428";is.last "FALSE";is.first "FALSE";is.singleExon "FALSE"
chr15	transdecoder	exon	55317184	55317867	.	-	.	transcript_id "DNTX_00080903";transcript_type "protein_coding";transcript_biotype "protein_coding";exon_number "10";gene_id "XLOC_010399";gene_name "DYX1C1-CCPG1";class_code "j";oId "RPE_Adult.Tissue_00197428";is.last "TRUE";is.first "FALSE";is.singleExon "FALSE"
chr15	transdecoder	exon	55356312	55356409	.	-	.	transcript_id "DNTX_00080903";transcript_type "protein_coding";transcript_biotype "protein_coding";exon_number "9";gene_id "XLOC_010399";gene_name "DYX1C1-CCPG1";class_code "j";oId "RPE_Adult.Tissue_00197428";is.last "FALSE";is.first "FALSE";is.singleExon "FALSE"
chr15	transdecoder	exon	55359539	55360944	.	-	.	transcript_id "DNTX_00080903";transcript_type "protein_coding";transcript_biotype "protein_coding";exon_number "8";gene_id "XLOC_010399";gene_name "DYX1C1-CCPG1";class_code "j";oId "RPE_Adult.Tissue_00197428";is.last "FALSE";is.first "FALSE";is.singleExon "FALSE"
chr15	transdecoder	exon	55365188	55365309	.	-	.	transcript_id "DNTX_00080903";transcript_type "protein_coding";transcript_biotype "protein_coding";exon_number "7";gene_id "XLOC_010399";gene_name "DYX1C1-CCPG1";class_code "j";oId "RPE_Adult.Tissue_00197428";is.last "FALSE";is.first "FALSE";is.singleExon "FALSE"
chr15	transdecoder	exon	55371793	55372044	.	-	.	transcript_id "DNTX_00080903";transcript_type "protein_coding";transcript_biotype "protein_coding";exon_number "6";gene_id "XLOC_010399";gene_name "DYX1C1-CCPG1";class_code "j";oId "RPE_Adult.Tissue_00197428";is.last "FALSE";is.first "FALSE";is.singleExon "FALSE"
chr15	transdecoder	exon	55376949	55377150	.	-	.	transcript_id "DNTX_00080903";transcript_type "protein_coding";transcript_biotype "protein_coding";exon_number "5";gene_id "XLOC_010399";gene_name "DYX1C1-CCPG1";class_code "j";oId "RPE_Adult.Tissue_00197428";is.last "FALSE";is.first "FALSE";is.singleExon "FALSE"
chr15	transdecoder	exon	55378300	55378376	.	-	.	transcript_id "DNTX_00080903";transcript_type "protein_coding";transcript_biotype "protein_coding";exon_number "4";gene_id "XLOC_010399";gene_name "DYX1C1-CCPG1";class_code "j";oId "RPE_Adult.Tissue_00197428";is.last "FALSE";is.first "FALSE";is.singleExon "FALSE"
chr15	transdecoder	exon	55385600	55385714	.	-	.	transcript_id "DNTX_00080903";transcript_type "protein_coding";transcript_biotype "protein_coding";exon_number "3";gene_id "XLOC_010399";gene_name "DYX1C1-CCPG1";class_code "j";oId "RPE_Adult.Tissue_00197428";is.last "FALSE";is.first "FALSE";is.singleExon "FALSE"
chr15	transdecoder	exon	55389365	55389433	.	-	.	transcript_id "DNTX_00080903";transcript_type "protein_coding";transcript_biotype "protein_coding";exon_number "2";gene_id "XLOC_010399";gene_name "DYX1C1-CCPG1";class_code "j";oId "RPE_Adult.Tissue_00197428";is.last "FALSE";is.first "FALSE";is.singleExon "FALSE"
chr15	transdecoder	exon	55408221	55408357	.	-	.	transcript_id "DNTX_00080903";transcript_type "protein_coding";transcript_biotype "protein_coding";exon_number "1";gene_id "XLOC_010399";gene_name "DYX1C1-CCPG1";class_code "j";oId "RPE_Adult.Tissue_00197428";is.last "FALSE";novel_exon_id "nvl_exon67149";novel_exon_type "A3SS";is.first "TRUE";is.singleExon "FALSE"
chr15	transdecoder	five_prime_UTR	55389425	55389433	.	-	.	transcript_id "DNTX_00080903";transcript_type "protein_coding";transcript_biotype "protein_coding";gene_id "XLOC_010399";gene_name "DYX1C1-CCPG1";class_code "j";oId "RPE_Adult.Tissue_00197428";is.last "FALSE";is.first "FALSE";is.singleExon "FALSE"
chr15	transdecoder	five_prime_UTR	55408221	55408357	.	-	.	transcript_id "DNTX_00080903";transcript_type "protein_coding";transcript_biotype "protein_coding";gene_id "XLOC_010399";gene_name "DYX1C1-CCPG1";class_code "j";oId "RPE_Adult.Tissue_00197428";is.last "FALSE";novel_exon_id "nvl_exon67149";novel_exon_type "A3SS";is.first "TRUE";is.singleExon "FALSE"
chr15	transdecoder	start_codon	55389422	55389424	.	-	2	transcript_id "DNTX_00080903";transcript_type "protein_coding";transcript_biotype "protein_coding";gene_id "XLOC_010399";gene_name "DYX1C1-CCPG1";class_code "j";oId "RPE_Adult.Tissue_00197428";is.last "FALSE";is.first "FALSE";is.singleExon "FALSE"
chr15	transdecoder	CDS	55317839	55317867	.	-	2	transcript_id "DNTX_00080903";transcript_type "protein_coding";transcript_biotype "protein_coding";gene_id "XLOC_010399";gene_name "DYX1C1-CCPG1";class_code "j";oId "RPE_Adult.Tissue_00197428";is.last "FALSE";is.first "FALSE";is.singleExon "FALSE"
chr15	transdecoder	CDS	55356312	55356409	.	-	1	transcript_id "DNTX_00080903";transcript_type "protein_coding";transcript_biotype "protein_coding";gene_id "XLOC_010399";gene_name "DYX1C1-CCPG1";class_code "j";oId "RPE_Adult.Tissue_00197428";is.last "FALSE";is.first "FALSE";is.singleExon "FALSE"
chr15	transdecoder	CDS	55359539	55360944	.	-	0	transcript_id "DNTX_00080903";transcript_type "protein_coding";transcript_biotype "protein_coding";gene_id "XLOC_010399";gene_name "DYX1C1-CCPG1";class_code "j";oId "RPE_Adult.Tissue_00197428";is.last "FALSE";is.first "FALSE";is.singleExon "FALSE"
chr15	transdecoder	CDS	55365188	55365309	.	-	2	transcript_id "DNTX_00080903";transcript_type "protein_coding";transcript_biotype "protein_coding";gene_id "XLOC_010399";gene_name "DYX1C1-CCPG1";class_code "j";oId "RPE_Adult.Tissue_00197428";is.last "FALSE";is.first "FALSE";is.singleExon "FALSE"
chr15	transdecoder	CDS	55371793	55372044	.	-	2	transcript_id "DNTX_00080903";transcript_type "protein_coding";transcript_biotype "protein_coding";gene_id "XLOC_010399";gene_name "DYX1C1-CCPG1";class_code "j";oId "RPE_Adult.Tissue_00197428";is.last "FALSE";is.first "FALSE";is.singleExon "FALSE"
chr15	transdecoder	CDS	55376949	55377150	.	-	0	transcript_id "DNTX_00080903";transcript_type "protein_coding";transcript_biotype "protein_coding";gene_id "XLOC_010399";gene_name "DYX1C1-CCPG1";class_code "j";oId "RPE_Adult.Tissue_00197428";is.last "FALSE";is.first "FALSE";is.singleExon "FALSE"
chr15	transdecoder	CDS	55378300	55378376	.	-	2	transcript_id "DNTX_00080903";transcript_type "protein_coding";transcript_biotype "protein_coding";gene_id "XLOC_010399";gene_name "DYX1C1-CCPG1";class_code "j";oId "RPE_Adult.Tissue_00197428";is.last "FALSE";is.first "FALSE";is.singleExon "FALSE"
chr15	transdecoder	CDS	55385600	55385714	.	-	0	transcript_id "DNTX_00080903";transcript_type "protein_coding";transcript_biotype "protein_coding";gene_id "XLOC_010399";gene_name "DYX1C1-CCPG1";class_code "j";oId "RPE_Adult.Tissue_00197428";is.last "FALSE";is.first "FALSE";is.singleExon "FALSE"
chr15	transdecoder	CDS	55389365	55389424	.	-	0	transcript_id "DNTX_00080903";transcript_type "protein_coding";transcript_biotype "protein_coding";gene_id "XLOC_010399";gene_name "DYX1C1-CCPG1";class_code "j";oId "RPE_Adult.Tissue_00197428";is.last "FALSE";is.first "FALSE";is.singleExon "FALSE"
chr15	transdecoder	stop_codon	55317836	55317838	.	-	2	transcript_id "DNTX_00080903";transcript_type "protein_coding";transcript_biotype "protein_coding";gene_id "XLOC_010399";gene_name "DYX1C1-CCPG1";class_code "j";oId "RPE_Adult.Tissue_00197428";is.last "FALSE";is.first "FALSE";is.singleExon "FALSE"
chr15	transdecoder	three_prime_UTR	55317184	55317835	.	-	.	transcript_id "DNTX_00080903";transcript_type "protein_coding";transcript_biotype "protein_coding";gene_id "XLOC_010399";gene_name "DYX1C1-CCPG1";class_code "j";oId "RPE_Adult.Tissue_00197428";is.last "FALSE";is.first "FALSE";is.singleExon "FALSE"
chr15	StringTie	transcript	55355158	55389418	.	-	.	transcript_id "DNTX_00079421";transcript_type "noncoding";transcript_biotype "noncoding";gene_id "XLOC_010399";gene_name "DYX1C1-CCPG1";class_code "c";oId "Brain-AnteriorcingulatecortexBA24_00135787";is.last "FALSE";is.first "FALSE";is.singleExon "FALSE"
chr15	StringTie	exon	55355158	55356409	.	-	.	transcript_id "DNTX_00079421";transcript_type "noncoding";transcript_biotype "noncoding";exon_number "8";gene_id "XLOC_010399";gene_name "DYX1C1-CCPG1";class_code "c";oId "Brain-AnteriorcingulatecortexBA24_00135787";is.last "TRUE";novel_exon_id "nvl_exon67150";novel_exon_type "A5SS";is.first "FALSE";is.singleExon "FALSE"
chr15	StringTie	exon	55359539	55360944	.	-	.	transcript_id "DNTX_00079421";transcript_type "noncoding";transcript_biotype "noncoding";exon_number "7";gene_id "XLOC_010399";gene_name "DYX1C1-CCPG1";class_code "c";oId "Brain-AnteriorcingulatecortexBA24_00135787";is.last "FALSE";is.first "FALSE";is.singleExon "FALSE"
chr15	StringTie	exon	55365188	55365309	.	-	.	transcript_id "DNTX_00079421";transcript_type "noncoding";transcript_biotype "noncoding";exon_number "6";gene_id "XLOC_010399";gene_name "DYX1C1-CCPG1";class_code "c";oId "Brain-AnteriorcingulatecortexBA24_00135787";is.last "FALSE";is.first "FALSE";is.singleExon "FALSE"
chr15	StringTie	exon	55371793	55372044	.	-	.	transcript_id "DNTX_00079421";transcript_type "noncoding";transcript_biotype "noncoding";exon_number "5";gene_id "XLOC_010399";gene_name "DYX1C1-CCPG1";class_code "c";oId "Brain-AnteriorcingulatecortexBA24_00135787";is.last "FALSE";is.first "FALSE";is.singleExon "FALSE"
chr15	StringTie	exon	55376949	55377150	.	-	.	transcript_id "DNTX_00079421";transcript_type "noncoding";transcript_biotype "noncoding";exon_number "4";gene_id "XLOC_010399";gene_name "DYX1C1-CCPG1";class_code "c";oId "Brain-AnteriorcingulatecortexBA24_00135787";is.last "FALSE";is.first "FALSE";is.singleExon "FALSE"
chr15	StringTie	exon	55378300	55378376	.	-	.	transcript_id "DNTX_00079421";transcript_type "noncoding";transcript_biotype "noncoding";exon_number "3";gene_id "XLOC_010399";gene_name "DYX1C1-CCPG1";class_code "c";oId "Brain-AnteriorcingulatecortexBA24_00135787";is.last "FALSE";is.first "FALSE";is.singleExon "FALSE"
chr15	StringTie	exon	55385600	55385714	.	-	.	transcript_id "DNTX_00079421";transcript_type "noncoding";transcript_biotype "noncoding";exon_number "2";gene_id "XLOC_010399";gene_name "DYX1C1-CCPG1";class_code "c";oId "Brain-AnteriorcingulatecortexBA24_00135787";is.last "FALSE";is.first "FALSE";is.singleExon "FALSE"
chr15	StringTie	exon	55389365	55389418	.	-	.	transcript_id "DNTX_00079421";transcript_type "noncoding";transcript_biotype "noncoding";exon_number "1";gene_id "XLOC_010399";gene_name "DYX1C1-CCPG1";class_code "c";oId "Brain-AnteriorcingulatecortexBA24_00135787";is.last "FALSE";novel_exon_id "nvl_exon67151";novel_exon_type "A3SS";is.first "TRUE";is.singleExon "FALSE"
chr15	transdecoder	transcript	55355248	55498360	.	-	.	transcript_id "DNTX_00080586";transcript_type "protein_coding";transcript_biotype "protein_coding";gene_id "XLOC_010399";gene_name "DYX1C1-CCPG1";class_code "=";oId "Retina_Adult.Tissue_00423051";is.last "FALSE";is.first "FALSE";is.singleExon "FALSE"
chr15	transdecoder	exon	55355248	55356409	.	-	.	transcript_id "DNTX_00080586";transcript_type "protein_coding";transcript_biotype "protein_coding";exon_number "16";gene_id "XLOC_010399";gene_name "DYX1C1-CCPG1";class_code "=";oId "Retina_Adult.Tissue_00423051";is.last "TRUE";is.first "FALSE";is.singleExon "FALSE"
chr15	transdecoder	exon	55359539	55360944	.	-	.	transcript_id "DNTX_00080586";transcript_type "protein_coding";transcript_biotype "protein_coding";exon_number "15";gene_id "XLOC_010399";gene_name "DYX1C1-CCPG1";class_code "=";oId "Retina_Adult.Tissue_00423051";is.last "FALSE";is.first "FALSE";is.singleExon "FALSE"
chr15	transdecoder	exon	55365188	55365309	.	-	.	transcript_id "DNTX_00080586";transcript_type "protein_coding";transcript_biotype "protein_coding";exon_number "14";gene_id "XLOC_010399";gene_name "DYX1C1-CCPG1";class_code "=";oId "Retina_Adult.Tissue_00423051";is.last "FALSE";is.first "FALSE";is.singleExon "FALSE"
chr15	transdecoder	exon	55371793	55372044	.	-	.	transcript_id "DNTX_00080586";transcript_type "protein_coding";transcript_biotype "protein_coding";exon_number "13";gene_id "XLOC_010399";gene_name "DYX1C1-CCPG1";class_code "=";oId "Retina_Adult.Tissue_00423051";is.last "FALSE";is.first "FALSE";is.singleExon "FALSE"
chr15	transdecoder	exon	55376949	55377150	.	-	.	transcript_id "DNTX_00080586";transcript_type "protein_coding";transcript_biotype "protein_coding";exon_number "12";gene_id "XLOC_010399";gene_name "DYX1C1-CCPG1";class_code "=";oId "Retina_Adult.Tissue_00423051";is.last "FALSE";is.first "FALSE";is.singleExon "FALSE"
chr15	transdecoder	exon	55378300	55378376	.	-	.	transcript_id "DNTX_00080586";transcript_type "protein_coding";transcript_biotype "protein_coding";exon_number "11";gene_id "XLOC_010399";gene_name "DYX1C1-CCPG1";class_code "=";oId "Retina_Adult.Tissue_00423051";is.last "FALSE";is.first "FALSE";is.singleExon "FALSE"
chr15	transdecoder	exon	55385600	55385714	.	-	.	transcript_id "DNTX_00080586";transcript_type "protein_coding";transcript_biotype "protein_coding";exon_number "10";gene_id "XLOC_010399";gene_name "DYX1C1-CCPG1";class_code "=";oId "Retina_Adult.Tissue_00423051";is.last "FALSE";is.first "FALSE";is.singleExon "FALSE"
chr15	transdecoder	exon	55389365	55389433	.	-	.	transcript_id "DNTX_00080586";transcript_type "protein_coding";transcript_biotype "protein_coding";exon_number "9";gene_id "XLOC_010399";gene_name "DYX1C1-CCPG1";class_code "=";oId "Retina_Adult.Tissue_00423051";is.last "FALSE";is.first "FALSE";is.singleExon "FALSE"
chr15	transdecoder	exon	55432497	55432602	.	-	.	transcript_id "DNTX_00080586";transcript_type "protein_coding";transcript_biotype "protein_coding";exon_number "8";gene_id "XLOC_010399";gene_name "DYX1C1-CCPG1";class_code "=";oId "Retina_Adult.Tissue_00423051";is.last "FALSE";is.first "FALSE";is.singleExon "FALSE"
chr15	transdecoder	exon	55434905	55435058	.	-	.	transcript_id "DNTX_00080586";transcript_type "protein_coding";transcript_biotype "protein_coding";exon_number "7";gene_id "XLOC_010399";gene_name "DYX1C1-CCPG1";class_code "=";oId "Retina_Adult.Tissue_00423051";is.last "FALSE";is.first "FALSE";is.singleExon "FALSE"
chr15	transdecoder	exon	55439472	55439581	.	-	.	transcript_id "DNTX_00080586";transcript_type "protein_coding";transcript_biotype "protein_coding";exon_number "6";gene_id "XLOC_010399";gene_name "DYX1C1-CCPG1";class_code "=";oId "Retina_Adult.Tissue_00423051";is.last "FALSE";is.first "FALSE";is.singleExon "FALSE"
chr15	transdecoder	exon	55450222	55450367	.	-	.	transcript_id "DNTX_00080586";transcript_type "protein_coding";transcript_biotype "protein_coding";exon_number "5";gene_id "XLOC_010399";gene_name "DYX1C1-CCPG1";class_code "=";oId "Retina_Adult.Tissue_00423051";is.last "FALSE";is.first "FALSE";is.singleExon "FALSE"
chr15	transdecoder	exon	55466930	55467161	.	-	.	transcript_id "DNTX_00080586";transcript_type "protein_coding";transcript_biotype "protein_coding";exon_number "4";gene_id "XLOC_010399";gene_name "DYX1C1-CCPG1";class_code "=";oId "Retina_Adult.Tissue_00423051";is.last "FALSE";is.first "FALSE";is.singleExon "FALSE"
chr15	transdecoder	exon	55491123	55491256	.	-	.	transcript_id "DNTX_00080586";transcript_type "protein_coding";transcript_biotype "protein_coding";exon_number "3";gene_id "XLOC_010399";gene_name "DYX1C1-CCPG1";class_code "=";oId "Retina_Adult.Tissue_00423051";is.last "FALSE";is.first "FALSE";is.singleExon "FALSE"
chr15	transdecoder	exon	55497712	55497859	.	-	.	transcript_id "DNTX_00080586";transcript_type "protein_coding";transcript_biotype "protein_coding";exon_number "2";gene_id "XLOC_010399";gene_name "DYX1C1-CCPG1";class_code "=";oId "Retina_Adult.Tissue_00423051";is.last "FALSE";is.first "FALSE";is.singleExon "FALSE"
chr15	transdecoder	exon	55498207	55498360	.	-	.	transcript_id "DNTX_00080586";transcript_type "protein_coding";transcript_biotype "protein_coding";exon_number "1";gene_id "XLOC_010399";gene_name "DYX1C1-CCPG1";class_code "=";oId "Retina_Adult.Tissue_00423051";is.last "FALSE";is.first "TRUE";is.singleExon "FALSE"
chr15	transdecoder	five_prime_UTR	55389425	55389433	.	-	.	transcript_id "DNTX_00080586";transcript_type "protein_coding";transcript_biotype "protein_coding";gene_id "XLOC_010399";gene_name "DYX1C1-CCPG1";class_code "=";oId "Retina_Adult.Tissue_00423051";is.last "FALSE";is.first "FALSE";is.singleExon "FALSE"
chr15	transdecoder	five_prime_UTR	55432497	55432602	.	-	.	transcript_id "DNTX_00080586";transcript_type "protein_coding";transcript_biotype "protein_coding";gene_id "XLOC_010399";gene_name "DYX1C1-CCPG1";class_code "=";oId "Retina_Adult.Tissue_00423051";is.last "FALSE";is.first "FALSE";is.singleExon "FALSE"
chr15	transdecoder	five_prime_UTR	55434905	55435058	.	-	.	transcript_id "DNTX_00080586";transcript_type "protein_coding";transcript_biotype "protein_coding";gene_id "XLOC_010399";gene_name "DYX1C1-CCPG1";class_code "=";oId "Retina_Adult.Tissue_00423051";is.last "FALSE";is.first "FALSE";is.singleExon "FALSE"
chr15	transdecoder	five_prime_UTR	55439472	55439581	.	-	.	transcript_id "DNTX_00080586";transcript_type "protein_coding";transcript_biotype "protein_coding";gene_id "XLOC_010399";gene_name "DYX1C1-CCPG1";class_code "=";oId "Retina_Adult.Tissue_00423051";is.last "FALSE";is.first "FALSE";is.singleExon "FALSE"
chr15	transdecoder	five_prime_UTR	55450222	55450367	.	-	.	transcript_id "DNTX_00080586";transcript_type "protein_coding";transcript_biotype "protein_coding";gene_id "XLOC_010399";gene_name "DYX1C1-CCPG1";class_code "=";oId "Retina_Adult.Tissue_00423051";is.last "FALSE";is.first "FALSE";is.singleExon "FALSE"
chr15	transdecoder	five_prime_UTR	55466930	55467161	.	-	.	transcript_id "DNTX_00080586";transcript_type "protein_coding";transcript_biotype "protein_coding";gene_id "XLOC_010399";gene_name "DYX1C1-CCPG1";class_code "=";oId "Retina_Adult.Tissue_00423051";is.last "FALSE";is.first "FALSE";is.singleExon "FALSE"
chr15	transdecoder	five_prime_UTR	55491123	55491256	.	-	.	transcript_id "DNTX_00080586";transcript_type "protein_coding";transcript_biotype "protein_coding";gene_id "XLOC_010399";gene_name "DYX1C1-CCPG1";class_code "=";oId "Retina_Adult.Tissue_00423051";is.last "FALSE";is.first "FALSE";is.singleExon "FALSE"
chr15	transdecoder	five_prime_UTR	55497712	55497859	.	-	.	transcript_id "DNTX_00080586";transcript_type "protein_coding";transcript_biotype "protein_coding";gene_id "XLOC_010399";gene_name "DYX1C1-CCPG1";class_code "=";oId "Retina_Adult.Tissue_00423051";is.last "FALSE";is.first "FALSE";is.singleExon "FALSE"
chr15	transdecoder	five_prime_UTR	55498207	55498360	.	-	.	transcript_id "DNTX_00080586";transcript_type "protein_coding";transcript_biotype "protein_coding";gene_id "XLOC_010399";gene_name "DYX1C1-CCPG1";class_code "=";oId "Retina_Adult.Tissue_00423051";is.last "FALSE";is.first "TRUE";is.singleExon "FALSE"
chr15	transdecoder	start_codon	55389422	55389424	.	-	1	transcript_id "DNTX_00080586";transcript_type "protein_coding";transcript_biotype "protein_coding";gene_id "XLOC_010399";gene_name "DYX1C1-CCPG1";class_code "=";oId "Retina_Adult.Tissue_00423051";is.last "FALSE";is.first "FALSE";is.singleExon "FALSE"
chr15	transdecoder	CDS	55356223	55356409	.	-	1	transcript_id "DNTX_00080586";transcript_type "protein_coding";transcript_biotype "protein_coding";gene_id "XLOC_010399";gene_name "DYX1C1-CCPG1";class_code "=";oId "Retina_Adult.Tissue_00423051";is.last "FALSE";is.first "FALSE";is.singleExon "FALSE"
chr15	transdecoder	CDS	55359539	55360944	.	-	0	transcript_id "DNTX_00080586";transcript_type "protein_coding";transcript_biotype "protein_coding";gene_id "XLOC_010399";gene_name "DYX1C1-CCPG1";class_code "=";oId "Retina_Adult.Tissue_00423051";is.last "FALSE";is.first "FALSE";is.singleExon "FALSE"
chr15	transdecoder	CDS	55365188	55365309	.	-	2	transcript_id "DNTX_00080586";transcript_type "protein_coding";transcript_biotype "protein_coding";gene_id "XLOC_010399";gene_name "DYX1C1-CCPG1";class_code "=";oId "Retina_Adult.Tissue_00423051";is.last "FALSE";is.first "FALSE";is.singleExon "FALSE"
chr15	transdecoder	CDS	55371793	55372044	.	-	2	transcript_id "DNTX_00080586";transcript_type "protein_coding";transcript_biotype "protein_coding";gene_id "XLOC_010399";gene_name "DYX1C1-CCPG1";class_code "=";oId "Retina_Adult.Tissue_00423051";is.last "FALSE";is.first "FALSE";is.singleExon "FALSE"
chr15	transdecoder	CDS	55376949	55377150	.	-	0	transcript_id "DNTX_00080586";transcript_type "protein_coding";transcript_biotype "protein_coding";gene_id "XLOC_010399";gene_name "DYX1C1-CCPG1";class_code "=";oId "Retina_Adult.Tissue_00423051";is.last "FALSE";is.first "FALSE";is.singleExon "FALSE"
chr15	transdecoder	CDS	55378300	55378376	.	-	2	transcript_id "DNTX_00080586";transcript_type "protein_coding";transcript_biotype "protein_coding";gene_id "XLOC_010399";gene_name "DYX1C1-CCPG1";class_code "=";oId "Retina_Adult.Tissue_00423051";is.last "FALSE";is.first "FALSE";is.singleExon "FALSE"
chr15	transdecoder	CDS	55385600	55385714	.	-	0	transcript_id "DNTX_00080586";transcript_type "protein_coding";transcript_biotype "protein_coding";gene_id "XLOC_010399";gene_name "DYX1C1-CCPG1";class_code "=";oId "Retina_Adult.Tissue_00423051";is.last "FALSE";is.first "FALSE";is.singleExon "FALSE"
chr15	transdecoder	CDS	55389365	55389424	.	-	0	transcript_id "DNTX_00080586";transcript_type "protein_coding";transcript_biotype "protein_coding";gene_id "XLOC_010399";gene_name "DYX1C1-CCPG1";class_code "=";oId "Retina_Adult.Tissue_00423051";is.last "FALSE";is.first "FALSE";is.singleExon "FALSE"
chr15	transdecoder	stop_codon	55356220	55356222	.	-	1	transcript_id "DNTX_00080586";transcript_type "protein_coding";transcript_biotype "protein_coding";gene_id "XLOC_010399";gene_name "DYX1C1-CCPG1";class_code "=";oId "Retina_Adult.Tissue_00423051";is.last "FALSE";is.first "FALSE";is.singleExon "FALSE"
chr15	transdecoder	three_prime_UTR	55355248	55356219	.	-	.	transcript_id "DNTX_00080586";transcript_type "protein_coding";transcript_biotype "protein_coding";gene_id "XLOC_010399";gene_name "DYX1C1-CCPG1";class_code "=";oId "Retina_Adult.Tissue_00423051";is.last "FALSE";is.first "FALSE";is.singleExon "FALSE"
chr15	transdecoder	transcript	55355262	55408018	.	-	.	transcript_id "DNTX_00079420";transcript_type "protein_coding";transcript_biotype "protein_coding";gene_id "XLOC_010399";gene_name "DYX1C1-CCPG1";class_code "j";oId "RPE_Fetal.Tissue_00221560";is.last "FALSE";is.first "FALSE";is.singleExon "FALSE"
chr15	transdecoder	exon	55355262	55356409	.	-	.	transcript_id "DNTX_00079420";transcript_type "protein_coding";transcript_biotype "protein_coding";exon_number "9";gene_id "XLOC_010399";gene_name "DYX1C1-CCPG1";class_code "j";oId "RPE_Fetal.Tissue_00221560";is.last "TRUE";novel_exon_id "nvl_exon67152";novel_exon_type "A5SS";is.first "FALSE";is.singleExon "FALSE"
chr15	transdecoder	exon	55359539	55360944	.	-	.	transcript_id "DNTX_00079420";transcript_type "protein_coding";transcript_biotype "protein_coding";exon_number "8";gene_id "XLOC_010399";gene_name "DYX1C1-CCPG1";class_code "j";oId "RPE_Fetal.Tissue_00221560";is.last "FALSE";is.first "FALSE";is.singleExon "FALSE"
chr15	transdecoder	exon	55365188	55365309	.	-	.	transcript_id "DNTX_00079420";transcript_type "protein_coding";transcript_biotype "protein_coding";exon_number "7";gene_id "XLOC_010399";gene_name "DYX1C1-CCPG1";class_code "j";oId "RPE_Fetal.Tissue_00221560";is.last "FALSE";is.first "FALSE";is.singleExon "FALSE"
chr15	transdecoder	exon	55371793	55372044	.	-	.	transcript_id "DNTX_00079420";transcript_type "protein_coding";transcript_biotype "protein_coding";exon_number "6";gene_id "XLOC_010399";gene_name "DYX1C1-CCPG1";class_code "j";oId "RPE_Fetal.Tissue_00221560";is.last "FALSE";is.first "FALSE";is.singleExon "FALSE"
chr15	transdecoder	exon	55376949	55377150	.	-	.	transcript_id "DNTX_00079420";transcript_type "protein_coding";transcript_biotype "protein_coding";exon_number "5";gene_id "XLOC_010399";gene_name "DYX1C1-CCPG1";class_code "j";oId "RPE_Fetal.Tissue_00221560";is.last "FALSE";is.first "FALSE";is.singleExon "FALSE"
chr15	transdecoder	exon	55378300	55378376	.	-	.	transcript_id "DNTX_00079420";transcript_type "protein_coding";transcript_biotype "protein_coding";exon_number "4";gene_id "XLOC_010399";gene_name "DYX1C1-CCPG1";class_code "j";oId "RPE_Fetal.Tissue_00221560";is.last "FALSE";is.first "FALSE";is.singleExon "FALSE"
chr15	transdecoder	exon	55385600	55385714	.	-	.	transcript_id "DNTX_00079420";transcript_type "protein_coding";transcript_biotype "protein_coding";exon_number "3";gene_id "XLOC_010399";gene_name "DYX1C1-CCPG1";class_code "j";oId "RPE_Fetal.Tissue_00221560";is.last "FALSE";is.first "FALSE";is.singleExon "FALSE"
chr15	transdecoder	exon	55389365	55389433	.	-	.	transcript_id "DNTX_00079420";transcript_type "protein_coding";transcript_biotype "protein_coding";exon_number "2";gene_id "XLOC_010399";gene_name "DYX1C1-CCPG1";class_code "j";oId "RPE_Fetal.Tissue_00221560";is.last "FALSE";is.first "FALSE";is.singleExon "FALSE"
chr15	transdecoder	exon	55407847	55408018	.	-	.	transcript_id "DNTX_00079420";transcript_type "protein_coding";transcript_biotype "protein_coding";exon_number "1";gene_id "XLOC_010399";gene_name "DYX1C1-CCPG1";class_code "j";oId "RPE_Fetal.Tissue_00221560";is.last "FALSE";novel_exon_id "nvl_exon67153";novel_exon_type "A3SS";is.first "TRUE";is.singleExon "FALSE"
chr15	transdecoder	five_prime_UTR	55389425	55389433	.	-	.	transcript_id "DNTX_00079420";transcript_type "protein_coding";transcript_biotype "protein_coding";gene_id "XLOC_010399";gene_name "DYX1C1-CCPG1";class_code "j";oId "RPE_Fetal.Tissue_00221560";is.last "FALSE";is.first "FALSE";is.singleExon "FALSE"
chr15	transdecoder	five_prime_UTR	55407847	55408018	.	-	.	transcript_id "DNTX_00079420";transcript_type "protein_coding";transcript_biotype "protein_coding";gene_id "XLOC_010399";gene_name "DYX1C1-CCPG1";class_code "j";oId "RPE_Fetal.Tissue_00221560";is.last "FALSE";novel_exon_id "nvl_exon67153";novel_exon_type "A3SS";is.first "TRUE";is.singleExon "FALSE"
chr15	transdecoder	start_codon	55389422	55389424	.	-	1	transcript_id "DNTX_00079420";transcript_type "protein_coding";transcript_biotype "protein_coding";gene_id "XLOC_010399";gene_name "DYX1C1-CCPG1";class_code "j";oId "RPE_Fetal.Tissue_00221560";is.last "FALSE";is.first "FALSE";is.singleExon "FALSE"
chr15	transdecoder	CDS	55356223	55356409	.	-	1	transcript_id "DNTX_00079420";transcript_type "protein_coding";transcript_biotype "protein_coding";gene_id "XLOC_010399";gene_name "DYX1C1-CCPG1";class_code "j";oId "RPE_Fetal.Tissue_00221560";is.last "FALSE";is.first "FALSE";is.singleExon "FALSE"
chr15	transdecoder	CDS	55359539	55360944	.	-	0	transcript_id "DNTX_00079420";transcript_type "protein_coding";transcript_biotype "protein_coding";gene_id "XLOC_010399";gene_name "DYX1C1-CCPG1";class_code "j";oId "RPE_Fetal.Tissue_00221560";is.last "FALSE";is.first "FALSE";is.singleExon "FALSE"
chr15	transdecoder	CDS	55365188	55365309	.	-	2	transcript_id "DNTX_00079420";transcript_type "protein_coding";transcript_biotype "protein_coding";gene_id "XLOC_010399";gene_name "DYX1C1-CCPG1";class_code "j";oId "RPE_Fetal.Tissue_00221560";is.last "FALSE";is.first "FALSE";is.singleExon "FALSE"
chr15	transdecoder	CDS	55371793	55372044	.	-	2	transcript_id "DNTX_00079420";transcript_type "protein_coding";transcript_biotype "protein_coding";gene_id "XLOC_010399";gene_name "DYX1C1-CCPG1";class_code "j";oId "RPE_Fetal.Tissue_00221560";is.last "FALSE";is.first "FALSE";is.singleExon "FALSE"
chr15	transdecoder	CDS	55376949	55377150	.	-	0	transcript_id "DNTX_00079420";transcript_type "protein_coding";transcript_biotype "protein_coding";gene_id "XLOC_010399";gene_name "DYX1C1-CCPG1";class_code "j";oId "RPE_Fetal.Tissue_00221560";is.last "FALSE";is.first "FALSE";is.singleExon "FALSE"
chr15	transdecoder	CDS	55378300	55378376	.	-	2	transcript_id "DNTX_00079420";transcript_type "protein_coding";transcript_biotype "protein_coding";gene_id "XLOC_010399";gene_name "DYX1C1-CCPG1";class_code "j";oId "RPE_Fetal.Tissue_00221560";is.last "FALSE";is.first "FALSE";is.singleExon "FALSE"
chr15	transdecoder	CDS	55385600	55385714	.	-	0	transcript_id "DNTX_00079420";transcript_type "protein_coding";transcript_biotype "protein_coding";gene_id "XLOC_010399";gene_name "DYX1C1-CCPG1";class_code "j";oId "RPE_Fetal.Tissue_00221560";is.last "FALSE";is.first "FALSE";is.singleExon "FALSE"
chr15	transdecoder	CDS	55389365	55389424	.	-	0	transcript_id "DNTX_00079420";transcript_type "protein_coding";transcript_biotype "protein_coding";gene_id "XLOC_010399";gene_name "DYX1C1-CCPG1";class_code "j";oId "RPE_Fetal.Tissue_00221560";is.last "FALSE";is.first "FALSE";is.singleExon "FALSE"
chr15	transdecoder	stop_codon	55356220	55356222	.	-	1	transcript_id "DNTX_00079420";transcript_type "protein_coding";transcript_biotype "protein_coding";gene_id "XLOC_010399";gene_name "DYX1C1-CCPG1";class_code "j";oId "RPE_Fetal.Tissue_00221560";is.last "FALSE";is.first "FALSE";is.singleExon "FALSE"
chr15	transdecoder	three_prime_UTR	55355262	55356219	.	-	.	transcript_id "DNTX_00079420";transcript_type "protein_coding";transcript_biotype "protein_coding";gene_id "XLOC_010399";gene_name "DYX1C1-CCPG1";class_code "j";oId "RPE_Fetal.Tissue_00221560";is.last "FALSE";is.first "FALSE";is.singleExon "FALSE"
chr15	transdecoder	transcript	55355645	55408279	.	-	.	transcript_id "DNTX_00083348";transcript_type "protein_coding";transcript_biotype "protein_coding";gene_id "XLOC_010399";gene_name "DYX1C1-CCPG1";class_code "j";oId "Muscle-Skeletal_00105830";is.last "FALSE";is.first "FALSE";is.singleExon "FALSE"
chr15	transdecoder	exon	55355645	55356409	.	-	.	transcript_id "DNTX_00083348";transcript_type "protein_coding";transcript_biotype "protein_coding";exon_number "10";gene_id "XLOC_010399";gene_name "DYX1C1-CCPG1";class_code "j";oId "Muscle-Skeletal_00105830";is.last "TRUE";is.first "FALSE";is.singleExon "FALSE"
chr15	transdecoder	exon	55359539	55360944	.	-	.	transcript_id "DNTX_00083348";transcript_type "protein_coding";transcript_biotype "protein_coding";exon_number "9";gene_id "XLOC_010399";gene_name "DYX1C1-CCPG1";class_code "j";oId "Muscle-Skeletal_00105830";is.last "FALSE";is.first "FALSE";is.singleExon "FALSE"
chr15	transdecoder	exon	55365188	55365309	.	-	.	transcript_id "DNTX_00083348";transcript_type "protein_coding";transcript_biotype "protein_coding";exon_number "8";gene_id "XLOC_010399";gene_name "DYX1C1-CCPG1";class_code "j";oId "Muscle-Skeletal_00105830";is.last "FALSE";is.first "FALSE";is.singleExon "FALSE"
chr15	transdecoder	exon	55371793	55372044	.	-	.	transcript_id "DNTX_00083348";transcript_type "protein_coding";transcript_biotype "protein_coding";exon_number "7";gene_id "XLOC_010399";gene_name "DYX1C1-CCPG1";class_code "j";oId "Muscle-Skeletal_00105830";is.last "FALSE";is.first "FALSE";is.singleExon "FALSE"
chr15	transdecoder	exon	55374155	55374250	.	-	.	transcript_id "DNTX_00083348";transcript_type "protein_coding";transcript_biotype "protein_coding";exon_number "6";gene_id "XLOC_010399";gene_name "DYX1C1-CCPG1";class_code "j";oId "Muscle-Skeletal_00105830";is.last "FALSE";is.first "FALSE";is.singleExon "FALSE"
chr15	transdecoder	exon	55376949	55377150	.	-	.	transcript_id "DNTX_00083348";transcript_type "protein_coding";transcript_biotype "protein_coding";exon_number "5";gene_id "XLOC_010399";gene_name "DYX1C1-CCPG1";class_code "j";oId "Muscle-Skeletal_00105830";is.last "FALSE";is.first "FALSE";is.singleExon "FALSE"
chr15	transdecoder	exon	55378300	55378376	.	-	.	transcript_id "DNTX_00083348";transcript_type "protein_coding";transcript_biotype "protein_coding";exon_number "4";gene_id "XLOC_010399";gene_name "DYX1C1-CCPG1";class_code "j";oId "Muscle-Skeletal_00105830";is.last "FALSE";is.first "FALSE";is.singleExon "FALSE"
chr15	transdecoder	exon	55385600	55385714	.	-	.	transcript_id "DNTX_00083348";transcript_type "protein_coding";transcript_biotype "protein_coding";exon_number "3";gene_id "XLOC_010399";gene_name "DYX1C1-CCPG1";class_code "j";oId "Muscle-Skeletal_00105830";is.last "FALSE";is.first "FALSE";is.singleExon "FALSE"
chr15	transdecoder	exon	55389365	55389433	.	-	.	transcript_id "DNTX_00083348";transcript_type "protein_coding";transcript_biotype "protein_coding";exon_number "2";gene_id "XLOC_010399";gene_name "DYX1C1-CCPG1";class_code "j";oId "Muscle-Skeletal_00105830";is.last "FALSE";is.first "FALSE";is.singleExon "FALSE"
chr15	transdecoder	exon	55408221	55408279	.	-	.	transcript_id "DNTX_00083348";transcript_type "protein_coding";transcript_biotype "protein_coding";exon_number "1";gene_id "XLOC_010399";gene_name "DYX1C1-CCPG1";class_code "j";oId "Muscle-Skeletal_00105830";is.last "FALSE";is.first "TRUE";is.singleExon "FALSE"
chr15	transdecoder	five_prime_UTR	55389425	55389433	.	-	.	transcript_id "DNTX_00083348";transcript_type "protein_coding";transcript_biotype "protein_coding";gene_id "XLOC_010399";gene_name "DYX1C1-CCPG1";class_code "j";oId "Muscle-Skeletal_00105830";is.last "FALSE";is.first "FALSE";is.singleExon "FALSE"
chr15	transdecoder	five_prime_UTR	55408221	55408279	.	-	.	transcript_id "DNTX_00083348";transcript_type "protein_coding";transcript_biotype "protein_coding";gene_id "XLOC_010399";gene_name "DYX1C1-CCPG1";class_code "j";oId "Muscle-Skeletal_00105830";is.last "FALSE";is.first "TRUE";is.singleExon "FALSE"
chr15	transdecoder	start_codon	55389422	55389424	.	-	1	transcript_id "DNTX_00083348";transcript_type "protein_coding";transcript_biotype "protein_coding";gene_id "XLOC_010399";gene_name "DYX1C1-CCPG1";class_code "j";oId "Muscle-Skeletal_00105830";is.last "FALSE";is.first "FALSE";is.singleExon "FALSE"
chr15	transdecoder	CDS	55356223	55356409	.	-	1	transcript_id "DNTX_00083348";transcript_type "protein_coding";transcript_biotype "protein_coding";gene_id "XLOC_010399";gene_name "DYX1C1-CCPG1";class_code "j";oId "Muscle-Skeletal_00105830";is.last "FALSE";is.first "FALSE";is.singleExon "FALSE"
chr15	transdecoder	CDS	55359539	55360944	.	-	0	transcript_id "DNTX_00083348";transcript_type "protein_coding";transcript_biotype "protein_coding";gene_id "XLOC_010399";gene_name "DYX1C1-CCPG1";class_code "j";oId "Muscle-Skeletal_00105830";is.last "FALSE";is.first "FALSE";is.singleExon "FALSE"
chr15	transdecoder	CDS	55365188	55365309	.	-	2	transcript_id "DNTX_00083348";transcript_type "protein_coding";transcript_biotype "protein_coding";gene_id "XLOC_010399";gene_name "DYX1C1-CCPG1";class_code "j";oId "Muscle-Skeletal_00105830";is.last "FALSE";is.first "FALSE";is.singleExon "FALSE"
chr15	transdecoder	CDS	55371793	55372044	.	-	2	transcript_id "DNTX_00083348";transcript_type "protein_coding";transcript_biotype "protein_coding";gene_id "XLOC_010399";gene_name "DYX1C1-CCPG1";class_code "j";oId "Muscle-Skeletal_00105830";is.last "FALSE";is.first "FALSE";is.singleExon "FALSE"
chr15	transdecoder	CDS	55374155	55374250	.	-	2	transcript_id "DNTX_00083348";transcript_type "protein_coding";transcript_biotype "protein_coding";gene_id "XLOC_010399";gene_name "DYX1C1-CCPG1";class_code "j";oId "Muscle-Skeletal_00105830";is.last "FALSE";is.first "FALSE";is.singleExon "FALSE"
chr15	transdecoder	CDS	55376949	55377150	.	-	0	transcript_id "DNTX_00083348";transcript_type "protein_coding";transcript_biotype "protein_coding";gene_id "XLOC_010399";gene_name "DYX1C1-CCPG1";class_code "j";oId "Muscle-Skeletal_00105830";is.last "FALSE";is.first "FALSE";is.singleExon "FALSE"
chr15	transdecoder	CDS	55378300	55378376	.	-	2	transcript_id "DNTX_00083348";transcript_type "protein_coding";transcript_biotype "protein_coding";gene_id "XLOC_010399";gene_name "DYX1C1-CCPG1";class_code "j";oId "Muscle-Skeletal_00105830";is.last "FALSE";is.first "FALSE";is.singleExon "FALSE"
chr15	transdecoder	CDS	55385600	55385714	.	-	0	transcript_id "DNTX_00083348";transcript_type "protein_coding";transcript_biotype "protein_coding";gene_id "XLOC_010399";gene_name "DYX1C1-CCPG1";class_code "j";oId "Muscle-Skeletal_00105830";is.last "FALSE";is.first "FALSE";is.singleExon "FALSE"
chr15	transdecoder	CDS	55389365	55389424	.	-	0	transcript_id "DNTX_00083348";transcript_type "protein_coding";transcript_biotype "protein_coding";gene_id "XLOC_010399";gene_name "DYX1C1-CCPG1";class_code "j";oId "Muscle-Skeletal_00105830";is.last "FALSE";is.first "FALSE";is.singleExon "FALSE"
chr15	transdecoder	stop_codon	55356220	55356222	.	-	1	transcript_id "DNTX_00083348";transcript_type "protein_coding";transcript_biotype "protein_coding";gene_id "XLOC_010399";gene_name "DYX1C1-CCPG1";class_code "j";oId "Muscle-Skeletal_00105830";is.last "FALSE";is.first "FALSE";is.singleExon "FALSE"
chr15	transdecoder	three_prime_UTR	55355645	55356219	.	-	.	transcript_id "DNTX_00083348";transcript_type "protein_coding";transcript_biotype "protein_coding";gene_id "XLOC_010399";gene_name "DYX1C1-CCPG1";class_code "j";oId "Muscle-Skeletal_00105830";is.last "FALSE";is.first "FALSE";is.singleExon "FALSE"
chr15	transdecoder	transcript	55355778	55408342	.	-	.	transcript_id "DNTX_00083349";transcript_type "protein_coding";transcript_biotype "protein_coding";gene_id "XLOC_010399";gene_name "DYX1C1-CCPG1";class_code "n";oId "Muscle-Skeletal_00106742";is.last "FALSE";is.first "FALSE";is.singleExon "FALSE"
chr15	transdecoder	exon	55355778	55360944	.	-	.	transcript_id "DNTX_00083349";transcript_type "protein_coding";transcript_biotype "protein_coding";exon_number "9";gene_id "XLOC_010399";gene_name "DYX1C1-CCPG1";class_code "n";oId "Muscle-Skeletal_00106742";is.last "TRUE";novel_exon_id "nvl_exon67154";novel_exon_type "RI";is.first "FALSE";is.singleExon "FALSE"
chr15	transdecoder	exon	55365188	55365309	.	-	.	transcript_id "DNTX_00083349";transcript_type "protein_coding";transcript_biotype "protein_coding";exon_number "8";gene_id "XLOC_010399";gene_name "DYX1C1-CCPG1";class_code "n";oId "Muscle-Skeletal_00106742";is.last "FALSE";is.first "FALSE";is.singleExon "FALSE"
chr15	transdecoder	exon	55371793	55372044	.	-	.	transcript_id "DNTX_00083349";transcript_type "protein_coding";transcript_biotype "protein_coding";exon_number "7";gene_id "XLOC_010399";gene_name "DYX1C1-CCPG1";class_code "n";oId "Muscle-Skeletal_00106742";is.last "FALSE";is.first "FALSE";is.singleExon "FALSE"
chr15	transdecoder	exon	55374155	55374250	.	-	.	transcript_id "DNTX_00083349";transcript_type "protein_coding";transcript_biotype "protein_coding";exon_number "6";gene_id "XLOC_010399";gene_name "DYX1C1-CCPG1";class_code "n";oId "Muscle-Skeletal_00106742";is.last "FALSE";is.first "FALSE";is.singleExon "FALSE"
chr15	transdecoder	exon	55376949	55377150	.	-	.	transcript_id "DNTX_00083349";transcript_type "protein_coding";transcript_biotype "protein_coding";exon_number "5";gene_id "XLOC_010399";gene_name "DYX1C1-CCPG1";class_code "n";oId "Muscle-Skeletal_00106742";is.last "FALSE";is.first "FALSE";is.singleExon "FALSE"
chr15	transdecoder	exon	55378300	55378376	.	-	.	transcript_id "DNTX_00083349";transcript_type "protein_coding";transcript_biotype "protein_coding";exon_number "4";gene_id "XLOC_010399";gene_name "DYX1C1-CCPG1";class_code "n";oId "Muscle-Skeletal_00106742";is.last "FALSE";is.first "FALSE";is.singleExon "FALSE"
chr15	transdecoder	exon	55385600	55385714	.	-	.	transcript_id "DNTX_00083349";transcript_type "protein_coding";transcript_biotype "protein_coding";exon_number "3";gene_id "XLOC_010399";gene_name "DYX1C1-CCPG1";class_code "n";oId "Muscle-Skeletal_00106742";is.last "FALSE";is.first "FALSE";is.singleExon "FALSE"
chr15	transdecoder	exon	55389365	55389433	.	-	.	transcript_id "DNTX_00083349";transcript_type "protein_coding";transcript_biotype "protein_coding";exon_number "2";gene_id "XLOC_010399";gene_name "DYX1C1-CCPG1";class_code "n";oId "Muscle-Skeletal_00106742";is.last "FALSE";is.first "FALSE";is.singleExon "FALSE"
chr15	transdecoder	exon	55408221	55408342	.	-	.	transcript_id "DNTX_00083349";transcript_type "protein_coding";transcript_biotype "protein_coding";exon_number "1";gene_id "XLOC_010399";gene_name "DYX1C1-CCPG1";class_code "n";oId "Muscle-Skeletal_00106742";is.last "FALSE";novel_exon_id "nvl_exon67155";novel_exon_type "A3SS";is.first "TRUE";is.singleExon "FALSE"
chr15	transdecoder	five_prime_UTR	55389425	55389433	.	-	.	transcript_id "DNTX_00083349";transcript_type "protein_coding";transcript_biotype "protein_coding";gene_id "XLOC_010399";gene_name "DYX1C1-CCPG1";class_code "n";oId "Muscle-Skeletal_00106742";is.last "FALSE";is.first "FALSE";is.singleExon "FALSE"
chr15	transdecoder	five_prime_UTR	55408221	55408342	.	-	.	transcript_id "DNTX_00083349";transcript_type "protein_coding";transcript_biotype "protein_coding";gene_id "XLOC_010399";gene_name "DYX1C1-CCPG1";class_code "n";oId "Muscle-Skeletal_00106742";is.last "FALSE";novel_exon_id "nvl_exon67155";novel_exon_type "A3SS";is.first "TRUE";is.singleExon "FALSE"
chr15	transdecoder	start_codon	55389422	55389424	.	-	0	transcript_id "DNTX_00083349";transcript_type "protein_coding";transcript_biotype "protein_coding";gene_id "XLOC_010399";gene_name "DYX1C1-CCPG1";class_code "n";oId "Muscle-Skeletal_00106742";is.last "FALSE";is.first "FALSE";is.singleExon "FALSE"
chr15	transdecoder	CDS	55359502	55360944	.	-	0	transcript_id "DNTX_00083349";transcript_type "protein_coding";transcript_biotype "protein_coding";gene_id "XLOC_010399";gene_name "DYX1C1-CCPG1";class_code "n";oId "Muscle-Skeletal_00106742";is.last "FALSE";is.first "FALSE";is.singleExon "FALSE"
chr15	transdecoder	CDS	55365188	55365309	.	-	2	transcript_id "DNTX_00083349";transcript_type "protein_coding";transcript_biotype "protein_coding";gene_id "XLOC_010399";gene_name "DYX1C1-CCPG1";class_code "n";oId "Muscle-Skeletal_00106742";is.last "FALSE";is.first "FALSE";is.singleExon "FALSE"
chr15	transdecoder	CDS	55371793	55372044	.	-	2	transcript_id "DNTX_00083349";transcript_type "protein_coding";transcript_biotype "protein_coding";gene_id "XLOC_010399";gene_name "DYX1C1-CCPG1";class_code "n";oId "Muscle-Skeletal_00106742";is.last "FALSE";is.first "FALSE";is.singleExon "FALSE"
chr15	transdecoder	CDS	55374155	55374250	.	-	2	transcript_id "DNTX_00083349";transcript_type "protein_coding";transcript_biotype "protein_coding";gene_id "XLOC_010399";gene_name "DYX1C1-CCPG1";class_code "n";oId "Muscle-Skeletal_00106742";is.last "FALSE";is.first "FALSE";is.singleExon "FALSE"
chr15	transdecoder	CDS	55376949	55377150	.	-	0	transcript_id "DNTX_00083349";transcript_type "protein_coding";transcript_biotype "protein_coding";gene_id "XLOC_010399";gene_name "DYX1C1-CCPG1";class_code "n";oId "Muscle-Skeletal_00106742";is.last "FALSE";is.first "FALSE";is.singleExon "FALSE"
chr15	transdecoder	CDS	55378300	55378376	.	-	2	transcript_id "DNTX_00083349";transcript_type "protein_coding";transcript_biotype "protein_coding";gene_id "XLOC_010399";gene_name "DYX1C1-CCPG1";class_code "n";oId "Muscle-Skeletal_00106742";is.last "FALSE";is.first "FALSE";is.singleExon "FALSE"
chr15	transdecoder	CDS	55385600	55385714	.	-	0	transcript_id "DNTX_00083349";transcript_type "protein_coding";transcript_biotype "protein_coding";gene_id "XLOC_010399";gene_name "DYX1C1-CCPG1";class_code "n";oId "Muscle-Skeletal_00106742";is.last "FALSE";is.first "FALSE";is.singleExon "FALSE"
chr15	transdecoder	CDS	55389365	55389424	.	-	0	transcript_id "DNTX_00083349";transcript_type "protein_coding";transcript_biotype "protein_coding";gene_id "XLOC_010399";gene_name "DYX1C1-CCPG1";class_code "n";oId "Muscle-Skeletal_00106742";is.last "FALSE";is.first "FALSE";is.singleExon "FALSE"
chr15	transdecoder	stop_codon	55359499	55359501	.	-	0	transcript_id "DNTX_00083349";transcript_type "protein_coding";transcript_biotype "protein_coding";gene_id "XLOC_010399";gene_name "DYX1C1-CCPG1";class_code "n";oId "Muscle-Skeletal_00106742";is.last "FALSE";is.first "FALSE";is.singleExon "FALSE"
chr15	transdecoder	three_prime_UTR	55355778	55359498	.	-	.	transcript_id "DNTX_00083349";transcript_type "protein_coding";transcript_biotype "protein_coding";gene_id "XLOC_010399";gene_name "DYX1C1-CCPG1";class_code "n";oId "Muscle-Skeletal_00106742";is.last "FALSE";is.first "FALSE";is.singleExon "FALSE"
chr15	StringTie	transcript	55356173	55378369	.	-	.	transcript_id "DNTX_00083122";transcript_type "noncoding";transcript_biotype "noncoding";gene_id "XLOC_010399";gene_name "DYX1C1-CCPG1";class_code "c";oId "Brain-Cortex_00130184";is.last "FALSE";is.first "FALSE";is.singleExon "FALSE"
chr15	StringTie	exon	55356173	55356409	.	-	.	transcript_id "DNTX_00083122";transcript_type "noncoding";transcript_biotype "noncoding";exon_number "6";gene_id "XLOC_010399";gene_name "DYX1C1-CCPG1";class_code "c";oId "Brain-Cortex_00130184";is.last "TRUE";novel_exon_id "nvl_exon67156";novel_exon_type "A5SS";is.first "FALSE";is.singleExon "FALSE"
chr15	StringTie	exon	55359539	55360944	.	-	.	transcript_id "DNTX_00083122";transcript_type "noncoding";transcript_biotype "noncoding";exon_number "5";gene_id "XLOC_010399";gene_name "DYX1C1-CCPG1";class_code "c";oId "Brain-Cortex_00130184";is.last "FALSE";is.first "FALSE";is.singleExon "FALSE"
chr15	StringTie	exon	55365188	55365309	.	-	.	transcript_id "DNTX_00083122";transcript_type "noncoding";transcript_biotype "noncoding";exon_number "4";gene_id "XLOC_010399";gene_name "DYX1C1-CCPG1";class_code "c";oId "Brain-Cortex_00130184";is.last "FALSE";is.first "FALSE";is.singleExon "FALSE"
chr15	StringTie	exon	55371793	55372044	.	-	.	transcript_id "DNTX_00083122";transcript_type "noncoding";transcript_biotype "noncoding";exon_number "3";gene_id "XLOC_010399";gene_name "DYX1C1-CCPG1";class_code "c";oId "Brain-Cortex_00130184";is.last "FALSE";is.first "FALSE";is.singleExon "FALSE"
chr15	StringTie	exon	55376949	55377150	.	-	.	transcript_id "DNTX_00083122";transcript_type "noncoding";transcript_biotype "noncoding";exon_number "2";gene_id "XLOC_010399";gene_name "DYX1C1-CCPG1";class_code "c";oId "Brain-Cortex_00130184";is.last "FALSE";is.first "FALSE";is.singleExon "FALSE"
chr15	StringTie	exon	55378300	55378369	.	-	.	transcript_id "DNTX_00083122";transcript_type "noncoding";transcript_biotype "noncoding";exon_number "1";gene_id "XLOC_010399";gene_name "DYX1C1-CCPG1";class_code "c";oId "Brain-Cortex_00130184";is.last "FALSE";novel_exon_id "nvl_exon67157";novel_exon_type "A3SS";is.first "TRUE";is.singleExon "FALSE"
chr15	transdecoder	transcript	55430308	55498030	.	-	.	transcript_id "DNTX_00080588";transcript_type "protein_coding";transcript_biotype "protein_coding";gene_id "XLOC_010399";gene_name "DYX1C1-CCPG1";class_code "j";oId "Retina_Adult.Tissue_00427081";is.last "FALSE";is.first "FALSE";is.singleExon "FALSE"
chr15	transdecoder	exon	55430308	55430779	.	-	.	transcript_id "DNTX_00080588";transcript_type "protein_coding";transcript_biotype "protein_coding";exon_number "8";gene_id "XLOC_010399";gene_name "DYX1C1-CCPG1";class_code "j";oId "Retina_Adult.Tissue_00427081";is.last "TRUE";is.first "FALSE";is.singleExon "FALSE"
chr15	transdecoder	exon	55432497	55432602	.	-	.	transcript_id "DNTX_00080588";transcript_type "protein_coding";transcript_biotype "protein_coding";exon_number "7";gene_id "XLOC_010399";gene_name "DYX1C1-CCPG1";class_code "j";oId "Retina_Adult.Tissue_00427081";is.last "FALSE";is.first "FALSE";is.singleExon "FALSE"
chr15	transdecoder	exon	55434905	55435058	.	-	.	transcript_id "DNTX_00080588";transcript_type "protein_coding";transcript_biotype "protein_coding";exon_number "6";gene_id "XLOC_010399";gene_name "DYX1C1-CCPG1";class_code "j";oId "Retina_Adult.Tissue_00427081";is.last "FALSE";is.first "FALSE";is.singleExon "FALSE"
chr15	transdecoder	exon	55439472	55439581	.	-	.	transcript_id "DNTX_00080588";transcript_type "protein_coding";transcript_biotype "protein_coding";exon_number "5";gene_id "XLOC_010399";gene_name "DYX1C1-CCPG1";class_code "j";oId "Retina_Adult.Tissue_00427081";is.last "FALSE";is.first "FALSE";is.singleExon "FALSE"
chr15	transdecoder	exon	55450222	55450367	.	-	.	transcript_id "DNTX_00080588";transcript_type "protein_coding";transcript_biotype "protein_coding";exon_number "4";gene_id "XLOC_010399";gene_name "DYX1C1-CCPG1";class_code "j";oId "Retina_Adult.Tissue_00427081";is.last "FALSE";is.first "FALSE";is.singleExon "FALSE"
chr15	transdecoder	exon	55466930	55467161	.	-	.	transcript_id "DNTX_00080588";transcript_type "protein_coding";transcript_biotype "protein_coding";exon_number "3";gene_id "XLOC_010399";gene_name "DYX1C1-CCPG1";class_code "j";oId "Retina_Adult.Tissue_00427081";is.last "FALSE";is.first "FALSE";is.singleExon "FALSE"
chr15	transdecoder	exon	55491123	55491256	.	-	.	transcript_id "DNTX_00080588";transcript_type "protein_coding";transcript_biotype "protein_coding";exon_number "2";gene_id "XLOC_010399";gene_name "DYX1C1-CCPG1";class_code "j";oId "Retina_Adult.Tissue_00427081";is.last "FALSE";is.first "FALSE";is.singleExon "FALSE"
chr15	transdecoder	exon	55497712	55498030	.	-	.	transcript_id "DNTX_00080588";transcript_type "protein_coding";transcript_biotype "protein_coding";exon_number "1";gene_id "XLOC_010399";gene_name "DYX1C1-CCPG1";class_code "j";oId "Retina_Adult.Tissue_00427081";is.last "FALSE";novel_exon_id "nvl_exon67158";novel_exon_type "A3SS";is.first "TRUE";is.singleExon "FALSE"
chr15	transdecoder	five_prime_UTR	55497740	55498030	.	-	.	transcript_id "DNTX_00080588";transcript_type "protein_coding";transcript_biotype "protein_coding";gene_id "XLOC_010399";gene_name "DYX1C1-CCPG1";class_code "j";oId "Retina_Adult.Tissue_00427081";is.last "FALSE";is.first "FALSE";is.singleExon "FALSE"
chr15	transdecoder	start_codon	55497737	55497739	.	-	2	transcript_id "DNTX_00080588";transcript_type "protein_coding";transcript_biotype "protein_coding";gene_id "XLOC_010399";gene_name "DYX1C1-CCPG1";class_code "j";oId "Retina_Adult.Tissue_00427081";is.last "FALSE";is.first "FALSE";is.singleExon "FALSE"
chr15	transdecoder	CDS	55430673	55430779	.	-	2	transcript_id "DNTX_00080588";transcript_type "protein_coding";transcript_biotype "protein_coding";gene_id "XLOC_010399";gene_name "DYX1C1-CCPG1";class_code "j";oId "Retina_Adult.Tissue_00427081";is.last "FALSE";is.first "FALSE";is.singleExon "FALSE"
chr15	transdecoder	CDS	55432497	55432602	.	-	0	transcript_id "DNTX_00080588";transcript_type "protein_coding";transcript_biotype "protein_coding";gene_id "XLOC_010399";gene_name "DYX1C1-CCPG1";class_code "j";oId "Retina_Adult.Tissue_00427081";is.last "FALSE";is.first "FALSE";is.singleExon "FALSE"
chr15	transdecoder	CDS	55434905	55435058	.	-	1	transcript_id "DNTX_00080588";transcript_type "protein_coding";transcript_biotype "protein_coding";gene_id "XLOC_010399";gene_name "DYX1C1-CCPG1";class_code "j";oId "Retina_Adult.Tissue_00427081";is.last "FALSE";is.first "FALSE";is.singleExon "FALSE"
chr15	transdecoder	CDS	55439472	55439581	.	-	0	transcript_id "DNTX_00080588";transcript_type "protein_coding";transcript_biotype "protein_coding";gene_id "XLOC_010399";gene_name "DYX1C1-CCPG1";class_code "j";oId "Retina_Adult.Tissue_00427081";is.last "FALSE";is.first "FALSE";is.singleExon "FALSE"
chr15	transdecoder	CDS	55450222	55450367	.	-	2	transcript_id "DNTX_00080588";transcript_type "protein_coding";transcript_biotype "protein_coding";gene_id "XLOC_010399";gene_name "DYX1C1-CCPG1";class_code "j";oId "Retina_Adult.Tissue_00427081";is.last "FALSE";is.first "FALSE";is.singleExon "FALSE"
chr15	transdecoder	CDS	55466930	55467161	.	-	0	transcript_id "DNTX_00080588";transcript_type "protein_coding";transcript_biotype "protein_coding";gene_id "XLOC_010399";gene_name "DYX1C1-CCPG1";class_code "j";oId "Retina_Adult.Tissue_00427081";is.last "FALSE";is.first "FALSE";is.singleExon "FALSE"
chr15	transdecoder	CDS	55491123	55491256	.	-	2	transcript_id "DNTX_00080588";transcript_type "protein_coding";transcript_biotype "protein_coding";gene_id "XLOC_010399";gene_name "DYX1C1-CCPG1";class_code "j";oId "Retina_Adult.Tissue_00427081";is.last "FALSE";is.first "FALSE";is.singleExon "FALSE"
chr15	transdecoder	CDS	55497712	55497739	.	-	0	transcript_id "DNTX_00080588";transcript_type "protein_coding";transcript_biotype "protein_coding";gene_id "XLOC_010399";gene_name "DYX1C1-CCPG1";class_code "j";oId "Retina_Adult.Tissue_00427081";is.last "FALSE";is.first "FALSE";is.singleExon "FALSE"
chr15	transdecoder	stop_codon	55430670	55430672	.	-	2	transcript_id "DNTX_00080588";transcript_type "protein_coding";transcript_biotype "protein_coding";gene_id "XLOC_010399";gene_name "DYX1C1-CCPG1";class_code "j";oId "Retina_Adult.Tissue_00427081";is.last "FALSE";is.first "FALSE";is.singleExon "FALSE"
chr15	transdecoder	three_prime_UTR	55430308	55430669	.	-	.	transcript_id "DNTX_00080588";transcript_type "protein_coding";transcript_biotype "protein_coding";gene_id "XLOC_010399";gene_name "DYX1C1-CCPG1";class_code "j";oId "Retina_Adult.Tissue_00427081";is.last "FALSE";is.first "FALSE";is.singleExon "FALSE"
chr15	transdecoder	transcript	55430308	55501148	.	-	.	transcript_id "DNTX_00082812";transcript_type "protein_coding";transcript_biotype "protein_coding";gene_id "XLOC_010399";gene_name "DYX1C1-CCPG1";class_code "j";oId "Thyroid_00123247";is.last "FALSE";is.first "FALSE";is.singleExon "FALSE"
chr15	transdecoder	exon	55430308	55430779	.	-	.	transcript_id "DNTX_00082812";transcript_type "protein_coding";transcript_biotype "protein_coding";exon_number "9";gene_id "XLOC_010399";gene_name "DYX1C1-CCPG1";class_code "j";oId "Thyroid_00123247";is.last "TRUE";is.first "FALSE";is.singleExon "FALSE"
chr15	transdecoder	exon	55432497	55432602	.	-	.	transcript_id "DNTX_00082812";transcript_type "protein_coding";transcript_biotype "protein_coding";exon_number "8";gene_id "XLOC_010399";gene_name "DYX1C1-CCPG1";class_code "j";oId "Thyroid_00123247";is.last "FALSE";is.first "FALSE";is.singleExon "FALSE"
chr15	transdecoder	exon	55434905	55435058	.	-	.	transcript_id "DNTX_00082812";transcript_type "protein_coding";transcript_biotype "protein_coding";exon_number "7";gene_id "XLOC_010399";gene_name "DYX1C1-CCPG1";class_code "j";oId "Thyroid_00123247";is.last "FALSE";is.first "FALSE";is.singleExon "FALSE"
chr15	transdecoder	exon	55439472	55439581	.	-	.	transcript_id "DNTX_00082812";transcript_type "protein_coding";transcript_biotype "protein_coding";exon_number "6";gene_id "XLOC_010399";gene_name "DYX1C1-CCPG1";class_code "j";oId "Thyroid_00123247";is.last "FALSE";is.first "FALSE";is.singleExon "FALSE"
chr15	transdecoder	exon	55450222	55450367	.	-	.	transcript_id "DNTX_00082812";transcript_type "protein_coding";transcript_biotype "protein_coding";exon_number "5";gene_id "XLOC_010399";gene_name "DYX1C1-CCPG1";class_code "j";oId "Thyroid_00123247";is.last "FALSE";is.first "FALSE";is.singleExon "FALSE"
chr15	transdecoder	exon	55466930	55467161	.	-	.	transcript_id "DNTX_00082812";transcript_type "protein_coding";transcript_biotype "protein_coding";exon_number "4";gene_id "XLOC_010399";gene_name "DYX1C1-CCPG1";class_code "j";oId "Thyroid_00123247";is.last "FALSE";is.first "FALSE";is.singleExon "FALSE"
chr15	transdecoder	exon	55491123	55491256	.	-	.	transcript_id "DNTX_00082812";transcript_type "protein_coding";transcript_biotype "protein_coding";exon_number "3";gene_id "XLOC_010399";gene_name "DYX1C1-CCPG1";class_code "j";oId "Thyroid_00123247";is.last "FALSE";is.first "FALSE";is.singleExon "FALSE"
chr15	transdecoder	exon	55497712	55497810	.	-	.	transcript_id "DNTX_00082812";transcript_type "protein_coding";transcript_biotype "protein_coding";exon_number "2";gene_id "XLOC_010399";gene_name "DYX1C1-CCPG1";class_code "j";oId "Thyroid_00123247";is.last "FALSE";is.first "FALSE";is.singleExon "FALSE"
chr15	transdecoder	exon	55498207	55501148	.	-	.	transcript_id "DNTX_00082812";transcript_type "protein_coding";transcript_biotype "protein_coding";exon_number "1";gene_id "XLOC_010399";gene_name "DYX1C1-CCPG1";class_code "j";oId "Thyroid_00123247";is.last "FALSE";novel_exon_id "nvl_exon67159";novel_exon_type "A3SS";is.first "TRUE";is.singleExon "FALSE"
chr15	transdecoder	five_prime_UTR	55497740	55497810	.	-	.	transcript_id "DNTX_00082812";transcript_type "protein_coding";transcript_biotype "protein_coding";gene_id "XLOC_010399";gene_name "DYX1C1-CCPG1";class_code "j";oId "Thyroid_00123247";is.last "FALSE";is.first "FALSE";is.singleExon "FALSE"
chr15	transdecoder	five_prime_UTR	55498207	55501148	.	-	.	transcript_id "DNTX_00082812";transcript_type "protein_coding";transcript_biotype "protein_coding";gene_id "XLOC_010399";gene_name "DYX1C1-CCPG1";class_code "j";oId "Thyroid_00123247";is.last "FALSE";novel_exon_id "nvl_exon67159";novel_exon_type "A3SS";is.first "TRUE";is.singleExon "FALSE"
chr15	transdecoder	start_codon	55497737	55497739	.	-	2	transcript_id "DNTX_00082812";transcript_type "protein_coding";transcript_biotype "protein_coding";gene_id "XLOC_010399";gene_name "DYX1C1-CCPG1";class_code "j";oId "Thyroid_00123247";is.last "FALSE";is.first "FALSE";is.singleExon "FALSE"
chr15	transdecoder	CDS	55430673	55430779	.	-	2	transcript_id "DNTX_00082812";transcript_type "protein_coding";transcript_biotype "protein_coding";gene_id "XLOC_010399";gene_name "DYX1C1-CCPG1";class_code "j";oId "Thyroid_00123247";is.last "FALSE";is.first "FALSE";is.singleExon "FALSE"
chr15	transdecoder	CDS	55432497	55432602	.	-	0	transcript_id "DNTX_00082812";transcript_type "protein_coding";transcript_biotype "protein_coding";gene_id "XLOC_010399";gene_name "DYX1C1-CCPG1";class_code "j";oId "Thyroid_00123247";is.last "FALSE";is.first "FALSE";is.singleExon "FALSE"
chr15	transdecoder	CDS	55434905	55435058	.	-	1	transcript_id "DNTX_00082812";transcript_type "protein_coding";transcript_biotype "protein_coding";gene_id "XLOC_010399";gene_name "DYX1C1-CCPG1";class_code "j";oId "Thyroid_00123247";is.last "FALSE";is.first "FALSE";is.singleExon "FALSE"
chr15	transdecoder	CDS	55439472	55439581	.	-	0	transcript_id "DNTX_00082812";transcript_type "protein_coding";transcript_biotype "protein_coding";gene_id "XLOC_010399";gene_name "DYX1C1-CCPG1";class_code "j";oId "Thyroid_00123247";is.last "FALSE";is.first "FALSE";is.singleExon "FALSE"
chr15	transdecoder	CDS	55450222	55450367	.	-	2	transcript_id "DNTX_00082812";transcript_type "protein_coding";transcript_biotype "protein_coding";gene_id "XLOC_010399";gene_name "DYX1C1-CCPG1";class_code "j";oId "Thyroid_00123247";is.last "FALSE";is.first "FALSE";is.singleExon "FALSE"
chr15	transdecoder	CDS	55466930	55467161	.	-	0	transcript_id "DNTX_00082812";transcript_type "protein_coding";transcript_biotype "protein_coding";gene_id "XLOC_010399";gene_name "DYX1C1-CCPG1";class_code "j";oId "Thyroid_00123247";is.last "FALSE";is.first "FALSE";is.singleExon "FALSE"
chr15	transdecoder	CDS	55491123	55491256	.	-	2	transcript_id "DNTX_00082812";transcript_type "protein_coding";transcript_biotype "protein_coding";gene_id "XLOC_010399";gene_name "DYX1C1-CCPG1";class_code "j";oId "Thyroid_00123247";is.last "FALSE";is.first "FALSE";is.singleExon "FALSE"
chr15	transdecoder	CDS	55497712	55497739	.	-	0	transcript_id "DNTX_00082812";transcript_type "protein_coding";transcript_biotype "protein_coding";gene_id "XLOC_010399";gene_name "DYX1C1-CCPG1";class_code "j";oId "Thyroid_00123247";is.last "FALSE";is.first "FALSE";is.singleExon "FALSE"
chr15	transdecoder	stop_codon	55430670	55430672	.	-	2	transcript_id "DNTX_00082812";transcript_type "protein_coding";transcript_biotype "protein_coding";gene_id "XLOC_010399";gene_name "DYX1C1-CCPG1";class_code "j";oId "Thyroid_00123247";is.last "FALSE";is.first "FALSE";is.singleExon "FALSE"
chr15	transdecoder	three_prime_UTR	55430308	55430669	.	-	.	transcript_id "DNTX_00082812";transcript_type "protein_coding";transcript_biotype "protein_coding";gene_id "XLOC_010399";gene_name "DYX1C1-CCPG1";class_code "j";oId "Thyroid_00123247";is.last "FALSE";is.first "FALSE";is.singleExon "FALSE"
chr15	StringTie	transcript	55497712	55498349	.	-	.	transcript_id "DNTX_00084514";transcript_type "noncoding";transcript_biotype "noncoding";gene_id "XLOC_010399";gene_name "DYX1C1-CCPG1";class_code "c";oId "Cornea_Fetal.Tissue_00051804";is.last "FALSE";is.first "FALSE";is.singleExon "FALSE"
chr15	StringTie	exon	55497712	55497859	.	-	.	transcript_id "DNTX_00084514";transcript_type "noncoding";transcript_biotype "noncoding";exon_number "2";gene_id "XLOC_010399";gene_name "DYX1C1-CCPG1";class_code "c";oId "Cornea_Fetal.Tissue_00051804";is.last "TRUE";is.first "FALSE";is.singleExon "FALSE"
chr15	StringTie	exon	55498207	55498349	.	-	.	transcript_id "DNTX_00084514";transcript_type "noncoding";transcript_biotype "noncoding";exon_number "1";gene_id "XLOC_010399";gene_name "DYX1C1-CCPG1";class_code "c";oId "Cornea_Fetal.Tissue_00051804";is.last "FALSE";novel_exon_id "nvl_exon67160";novel_exon_type "A3SS";is.first "TRUE";is.singleExon "FALSE"
chr15	StringTie	gene	55317184	55349516	.	-	.	gene_id "XLOC_010399";gene_name "PIGBOS1";is.last "FALSE";is.first "FALSE";is.singleExon "FALSE"
chr15	StringTie	transcript	55317184	55319045	.	-	.	transcript_id "DNTX_00078385";transcript_type "noncoding";transcript_biotype "noncoding";gene_id "XLOC_010399";gene_name "PIGBOS1";class_code "=";oId "Pancreas_00114932";is.last "FALSE";is.first "FALSE";is.singleExon "FALSE"
chr15	StringTie	exon	55317184	55317867	.	-	.	transcript_id "DNTX_00078385";transcript_type "noncoding";transcript_biotype "noncoding";exon_number "2";gene_id "XLOC_010399";gene_name "PIGBOS1";class_code "=";oId "Pancreas_00114932";is.last "TRUE";is.first "FALSE";is.singleExon "FALSE"
chr15	StringTie	exon	55318864	55319045	.	-	.	transcript_id "DNTX_00078385";transcript_type "noncoding";transcript_biotype "noncoding";exon_number "1";gene_id "XLOC_010399";gene_name "PIGBOS1";class_code "=";oId "Pancreas_00114932";is.last "FALSE";is.first "TRUE";is.singleExon "FALSE"
chr15	StringTie	transcript	55317184	55349516	.	-	.	transcript_id "DNTX_00082427";transcript_type "noncoding";transcript_biotype "noncoding";gene_id "XLOC_010399";gene_name "PIGBOS1";class_code "j";oId "Brain-CerebellarHemisphere_00140826";is.last "FALSE";is.first "FALSE";is.singleExon "FALSE"
chr15	StringTie	exon	55317184	55317867	.	-	.	transcript_id "DNTX_00082427";transcript_type "noncoding";transcript_biotype "noncoding";exon_number "2";gene_id "XLOC_010399";gene_name "PIGBOS1";class_code "j";oId "Brain-CerebellarHemisphere_00140826";is.last "TRUE";is.first "FALSE";is.singleExon "FALSE"
chr15	StringTie	exon	55348332	55349516	.	-	.	transcript_id "DNTX_00082427";transcript_type "noncoding";transcript_biotype "noncoding";exon_number "1";gene_id "XLOC_010399";gene_name "PIGBOS1";class_code "j";oId "Brain-CerebellarHemisphere_00140826";is.last "FALSE";novel_exon_id "nvl_exon67161";novel_exon_type "A3SS";is.first "TRUE";is.singleExon "FALSE"
chr15	StringTie	transcript	55317322	55319161	.	-	.	transcript_id "DNTX_00078387";transcript_type "noncoding";transcript_biotype "noncoding";gene_id "XLOC_010399";gene_name "PIGBOS1";class_code "=";oId "Pancreas_00114934";is.last "FALSE";is.first "FALSE";is.singleExon "FALSE"
chr15	StringTie	exon	55317322	55317867	.	-	.	transcript_id "DNTX_00078387";transcript_type "noncoding";transcript_biotype "noncoding";exon_number "2";gene_id "XLOC_010399";gene_name "PIGBOS1";class_code "=";oId "Pancreas_00114934";is.last "TRUE";is.first "FALSE";is.singleExon "FALSE"
chr15	StringTie	exon	55318907	55319161	.	-	.	transcript_id "DNTX_00078387";transcript_type "noncoding";transcript_biotype "noncoding";exon_number "1";gene_id "XLOC_010399";gene_name "PIGBOS1";class_code "=";oId "Pancreas_00114934";is.last "FALSE";is.first "TRUE";is.singleExon "FALSE"
chr15	StringTie	transcript	55317704	55319107	.	-	.	transcript_id "DNTX_00084513";transcript_type "noncoding";transcript_biotype "noncoding";gene_id "XLOC_010399";gene_name "PIGBOS1";class_code "=";oId "Cornea_Fetal.Tissue_00052358";is.last "FALSE";is.first "FALSE";is.singleExon "FALSE"
chr15	StringTie	exon	55317704	55317867	.	-	.	transcript_id "DNTX_00084513";transcript_type "noncoding";transcript_biotype "noncoding";exon_number "2";gene_id "XLOC_010399";gene_name "PIGBOS1";class_code "=";oId "Cornea_Fetal.Tissue_00052358";is.last "TRUE";is.first "FALSE";is.singleExon "FALSE"
chr15	StringTie	exon	55318901	55319107	.	-	.	transcript_id "DNTX_00084513";transcript_type "noncoding";transcript_biotype "noncoding";exon_number "1";gene_id "XLOC_010399";gene_name "PIGBOS1";class_code "=";oId "Cornea_Fetal.Tissue_00052358";is.last "FALSE";is.first "TRUE";is.singleExon "FALSE"
chr15	transdecoder	gene	55318960	55355648	.	+	.	gene_id "XLOC_009850";gene_name "PIGB";is.last "FALSE";is.first "FALSE";is.singleExon "FALSE"
chr15	StringTie	transcript	55318960	55355648	.	+	.	transcript_id "DNTX_00078049";transcript_type "noncoding";transcript_biotype "noncoding";gene_id "XLOC_009850";gene_name "PIGB";class_code "=";oId "Pancreas_00112664";is.last "FALSE";is.first "FALSE";is.singleExon "FALSE"
chr15	StringTie	exon	55318960	55319413	.	+	.	transcript_id "DNTX_00078049";transcript_type "noncoding";transcript_biotype "noncoding";exon_number "1";gene_id "XLOC_009850";gene_name "PIGB";class_code "=";oId "Pancreas_00112664";is.last "FALSE";is.first "TRUE";is.singleExon "FALSE"
chr15	StringTie	exon	55320275	55320410	.	+	.	transcript_id "DNTX_00078049";transcript_type "noncoding";transcript_biotype "noncoding";exon_number "2";gene_id "XLOC_009850";gene_name "PIGB";class_code "=";oId "Pancreas_00112664";is.last "FALSE";is.first "FALSE";is.singleExon "FALSE"
chr15	StringTie	exon	55321273	55321390	.	+	.	transcript_id "DNTX_00078049";transcript_type "noncoding";transcript_biotype "noncoding";exon_number "3";gene_id "XLOC_009850";gene_name "PIGB";class_code "=";oId "Pancreas_00112664";is.last "FALSE";is.first "FALSE";is.singleExon "FALSE"
chr15	StringTie	exon	55327531	55327635	.	+	.	transcript_id "DNTX_00078049";transcript_type "noncoding";transcript_biotype "noncoding";exon_number "4";gene_id "XLOC_009850";gene_name "PIGB";class_code "=";oId "Pancreas_00112664";is.last "FALSE";is.first "FALSE";is.singleExon "FALSE"
chr15	StringTie	exon	55329724	55329854	.	+	.	transcript_id "DNTX_00078049";transcript_type "noncoding";transcript_biotype "noncoding";exon_number "5";gene_id "XLOC_009850";gene_name "PIGB";class_code "=";oId "Pancreas_00112664";is.last "FALSE";is.first "FALSE";is.singleExon "FALSE"
chr15	StringTie	exon	55333867	55334007	.	+	.	transcript_id "DNTX_00078049";transcript_type "noncoding";transcript_biotype "noncoding";exon_number "6";gene_id "XLOC_009850";gene_name "PIGB";class_code "=";oId "Pancreas_00112664";is.last "FALSE";is.first "FALSE";is.singleExon "FALSE"
chr15	StringTie	exon	55339267	55339318	.	+	.	transcript_id "DNTX_00078049";transcript_type "noncoding";transcript_biotype "noncoding";exon_number "7";gene_id "XLOC_009850";gene_name "PIGB";class_code "=";oId "Pancreas_00112664";is.last "FALSE";is.first "FALSE";is.singleExon "FALSE"
chr15	StringTie	exon	55340612	55340823	.	+	.	transcript_id "DNTX_00078049";transcript_type "noncoding";transcript_biotype "noncoding";exon_number "8";gene_id "XLOC_009850";gene_name "PIGB";class_code "=";oId "Pancreas_00112664";is.last "FALSE";is.first "FALSE";is.singleExon "FALSE"
chr15	StringTie	exon	55341738	55341802	.	+	.	transcript_id "DNTX_00078049";transcript_type "noncoding";transcript_biotype "noncoding";exon_number "9";gene_id "XLOC_009850";gene_name "PIGB";class_code "=";oId "Pancreas_00112664";is.last "FALSE";is.first "FALSE";is.singleExon "FALSE"
chr15	StringTie	exon	55350699	55350912	.	+	.	transcript_id "DNTX_00078049";transcript_type "noncoding";transcript_biotype "noncoding";exon_number "10";gene_id "XLOC_009850";gene_name "PIGB";class_code "=";oId "Pancreas_00112664";is.last "FALSE";is.first "FALSE";is.singleExon "FALSE"
chr15	StringTie	exon	55354798	55354978	.	+	.	transcript_id "DNTX_00078049";transcript_type "noncoding";transcript_biotype "noncoding";exon_number "11";gene_id "XLOC_009850";gene_name "PIGB";class_code "=";oId "Pancreas_00112664";is.last "FALSE";is.first "FALSE";is.singleExon "FALSE"
chr15	StringTie	exon	55355286	55355648	.	+	.	transcript_id "DNTX_00078049";transcript_type "noncoding";transcript_biotype "noncoding";exon_number "12";gene_id "XLOC_009850";gene_name "PIGB";class_code "=";oId "Pancreas_00112664";is.last "TRUE";is.first "FALSE";is.singleExon "FALSE"
chr15	StringTie	transcript	55319243	55334007	.	+	.	transcript_id "DNTX_00084183";transcript_type "noncoding";transcript_biotype "noncoding";gene_id "XLOC_009850";gene_name "PIGB";class_code "c";oId "Cornea_Fetal.Tissue_00053057";is.last "FALSE";is.first "FALSE";is.singleExon "FALSE"
chr15	StringTie	exon	55319243	55319413	.	+	.	transcript_id "DNTX_00084183";transcript_type "noncoding";transcript_biotype "noncoding";exon_number "1";gene_id "XLOC_009850";gene_name "PIGB";class_code "c";oId "Cornea_Fetal.Tissue_00053057";is.last "FALSE";novel_exon_id "nvl_exon67162";novel_exon_type "novel_TSS";is.first "TRUE";is.singleExon "FALSE"
chr15	StringTie	exon	55320275	55320410	.	+	.	transcript_id "DNTX_00084183";transcript_type "noncoding";transcript_biotype "noncoding";exon_number "2";gene_id "XLOC_009850";gene_name "PIGB";class_code "c";oId "Cornea_Fetal.Tissue_00053057";is.last "FALSE";is.first "FALSE";is.singleExon "FALSE"
chr15	StringTie	exon	55321273	55321390	.	+	.	transcript_id "DNTX_00084183";transcript_type "noncoding";transcript_biotype "noncoding";exon_number "3";gene_id "XLOC_009850";gene_name "PIGB";class_code "c";oId "Cornea_Fetal.Tissue_00053057";is.last "FALSE";is.first "FALSE";is.singleExon "FALSE"
chr15	StringTie	exon	55327531	55327635	.	+	.	transcript_id "DNTX_00084183";transcript_type "noncoding";transcript_biotype "noncoding";exon_number "4";gene_id "XLOC_009850";gene_name "PIGB";class_code "c";oId "Cornea_Fetal.Tissue_00053057";is.last "FALSE";is.first "FALSE";is.singleExon "FALSE"
chr15	StringTie	exon	55329724	55329854	.	+	.	transcript_id "DNTX_00084183";transcript_type "noncoding";transcript_biotype "noncoding";exon_number "5";gene_id "XLOC_009850";gene_name "PIGB";class_code "c";oId "Cornea_Fetal.Tissue_00053057";is.last "FALSE";is.first "FALSE";is.singleExon "FALSE"
chr15	StringTie	exon	55333867	55334007	.	+	.	transcript_id "DNTX_00084183";transcript_type "noncoding";transcript_biotype "noncoding";exon_number "6";gene_id "XLOC_009850";gene_name "PIGB";class_code "c";oId "Cornea_Fetal.Tissue_00053057";is.last "TRUE";is.first "FALSE";is.singleExon "FALSE"
chr15	StringTie	transcript	55319273	55327635	.	+	.	transcript_id "DNTX_00084184";transcript_type "noncoding";transcript_biotype "noncoding";gene_id "XLOC_009850";gene_name "PIGB";class_code "=";oId "Cornea_Fetal.Tissue_00052606";is.last "FALSE";is.first "FALSE";is.singleExon "FALSE"
chr15	StringTie	exon	55319273	55319413	.	+	.	transcript_id "DNTX_00084184";transcript_type "noncoding";transcript_biotype "noncoding";exon_number "1";gene_id "XLOC_009850";gene_name "PIGB";class_code "=";oId "Cornea_Fetal.Tissue_00052606";is.last "FALSE";is.first "TRUE";is.singleExon "FALSE"
chr15	StringTie	exon	55320275	55320410	.	+	.	transcript_id "DNTX_00084184";transcript_type "noncoding";transcript_biotype "noncoding";exon_number "2";gene_id "XLOC_009850";gene_name "PIGB";class_code "=";oId "Cornea_Fetal.Tissue_00052606";is.last "FALSE";is.first "FALSE";is.singleExon "FALSE"
chr15	StringTie	exon	55321273	55321390	.	+	.	transcript_id "DNTX_00084184";transcript_type "noncoding";transcript_biotype "noncoding";exon_number "3";gene_id "XLOC_009850";gene_name "PIGB";class_code "=";oId "Cornea_Fetal.Tissue_00052606";is.last "FALSE";is.first "FALSE";is.singleExon "FALSE"
chr15	StringTie	exon	55324780	55324834	.	+	.	transcript_id "DNTX_00084184";transcript_type "noncoding";transcript_biotype "noncoding";exon_number "4";gene_id "XLOC_009850";gene_name "PIGB";class_code "=";oId "Cornea_Fetal.Tissue_00052606";is.last "FALSE";is.first "FALSE";is.singleExon "FALSE"
chr15	StringTie	exon	55327531	55327635	.	+	.	transcript_id "DNTX_00084184";transcript_type "noncoding";transcript_biotype "noncoding";exon_number "5";gene_id "XLOC_009850";gene_name "PIGB";class_code "=";oId "Cornea_Fetal.Tissue_00052606";is.last "TRUE";is.first "FALSE";is.singleExon "FALSE"
chr15	StringTie	transcript	55320277	55333999	.	+	.	transcript_id "DNTX_00078884";transcript_type "noncoding";transcript_biotype "noncoding";gene_id "XLOC_009850";gene_name "PIGB";class_code "c";oId "RPE_Fetal.Tissue_00222237";is.last "FALSE";is.first "FALSE";is.singleExon "FALSE"
chr15	StringTie	exon	55320277	55320410	.	+	.	transcript_id "DNTX_00078884";transcript_type "noncoding";transcript_biotype "noncoding";exon_number "1";gene_id "XLOC_009850";gene_name "PIGB";class_code "c";oId "RPE_Fetal.Tissue_00222237";is.last "FALSE";novel_exon_id "nvl_exon67163";novel_exon_type "novel_TSS";is.first "TRUE";is.singleExon "FALSE"
chr15	StringTie	exon	55321273	55321390	.	+	.	transcript_id "DNTX_00078884";transcript_type "noncoding";transcript_biotype "noncoding";exon_number "2";gene_id "XLOC_009850";gene_name "PIGB";class_code "c";oId "RPE_Fetal.Tissue_00222237";is.last "FALSE";is.first "FALSE";is.singleExon "FALSE"
chr15	StringTie	exon	55327531	55327635	.	+	.	transcript_id "DNTX_00078884";transcript_type "noncoding";transcript_biotype "noncoding";exon_number "3";gene_id "XLOC_009850";gene_name "PIGB";class_code "c";oId "RPE_Fetal.Tissue_00222237";is.last "FALSE";is.first "FALSE";is.singleExon "FALSE"
chr15	StringTie	exon	55329724	55329854	.	+	.	transcript_id "DNTX_00078884";transcript_type "noncoding";transcript_biotype "noncoding";exon_number "4";gene_id "XLOC_009850";gene_name "PIGB";class_code "c";oId "RPE_Fetal.Tissue_00222237";is.last "FALSE";is.first "FALSE";is.singleExon "FALSE"
chr15	StringTie	exon	55333867	55333999	.	+	.	transcript_id "DNTX_00078884";transcript_type "noncoding";transcript_biotype "noncoding";exon_number "5";gene_id "XLOC_009850";gene_name "PIGB";class_code "c";oId "RPE_Fetal.Tissue_00222237";is.last "TRUE";novel_exon_id "nvl_exon67164";novel_exon_type "novel_TES";is.first "FALSE";is.singleExon "FALSE"
chr15	transdecoder	transcript	55327507	55350934	.	+	.	transcript_id "DNTX_00083712";transcript_type "protein_coding";transcript_biotype "protein_coding";gene_id "XLOC_009850";gene_name "PIGB";class_code "j";oId "Cornea_Adult.Tissue_00251890";is.last "FALSE";is.first "FALSE";is.singleExon "FALSE"
chr15	transdecoder	exon	55327507	55327635	.	+	.	transcript_id "DNTX_00083712";transcript_type "protein_coding";transcript_biotype "protein_coding";exon_number "1";gene_id "XLOC_009850";gene_name "PIGB";class_code "j";oId "Cornea_Adult.Tissue_00251890";is.last "FALSE";novel_exon_id "nvl_exon67165";novel_exon_type "novel_TSS";is.first "TRUE";is.singleExon "FALSE"
chr15	transdecoder	exon	55329724	55329854	.	+	.	transcript_id "DNTX_00083712";transcript_type "protein_coding";transcript_biotype "protein_coding";exon_number "2";gene_id "XLOC_009850";gene_name "PIGB";class_code "j";oId "Cornea_Adult.Tissue_00251890";is.last "FALSE";is.first "FALSE";is.singleExon "FALSE"
chr15	transdecoder	exon	55333867	55334007	.	+	.	transcript_id "DNTX_00083712";transcript_type "protein_coding";transcript_biotype "protein_coding";exon_number "3";gene_id "XLOC_009850";gene_name "PIGB";class_code "j";oId "Cornea_Adult.Tissue_00251890";is.last "FALSE";is.first "FALSE";is.singleExon "FALSE"
chr15	transdecoder	exon	55339267	55339318	.	+	.	transcript_id "DNTX_00083712";transcript_type "protein_coding";transcript_biotype "protein_coding";exon_number "4";gene_id "XLOC_009850";gene_name "PIGB";class_code "j";oId "Cornea_Adult.Tissue_00251890";is.last "FALSE";is.first "FALSE";is.singleExon "FALSE"
chr15	transdecoder	exon	55340612	55340823	.	+	.	transcript_id "DNTX_00083712";transcript_type "protein_coding";transcript_biotype "protein_coding";exon_number "5";gene_id "XLOC_009850";gene_name "PIGB";class_code "j";oId "Cornea_Adult.Tissue_00251890";is.last "FALSE";is.first "FALSE";is.singleExon "FALSE"
chr15	transdecoder	exon	55341738	55341802	.	+	.	transcript_id "DNTX_00083712";transcript_type "protein_coding";transcript_biotype "protein_coding";exon_number "6";gene_id "XLOC_009850";gene_name "PIGB";class_code "j";oId "Cornea_Adult.Tissue_00251890";is.last "FALSE";is.first "FALSE";is.singleExon "FALSE"
chr15	transdecoder	exon	55350699	55350934	.	+	.	transcript_id "DNTX_00083712";transcript_type "protein_coding";transcript_biotype "protein_coding";exon_number "7";gene_id "XLOC_009850";gene_name "PIGB";class_code "j";oId "Cornea_Adult.Tissue_00251890";is.last "TRUE";novel_exon_id "nvl_exon67166";novel_exon_type "novel_TES";is.first "FALSE";is.singleExon "FALSE"
chr15	transdecoder	five_prime_UTR	55327507	55327524	.	+	.	transcript_id "DNTX_00083712";transcript_type "protein_coding";transcript_biotype "protein_coding";gene_id "XLOC_009850";gene_name "PIGB";class_code "j";oId "Cornea_Adult.Tissue_00251890";is.last "FALSE";is.first "FALSE";is.singleExon "FALSE"
chr15	transdecoder	start_codon	55327525	55327527	.	+	0	transcript_id "DNTX_00083712";transcript_type "protein_coding";transcript_biotype "protein_coding";gene_id "XLOC_009850";gene_name "PIGB";class_code "j";oId "Cornea_Adult.Tissue_00251890";is.last "FALSE";is.first "FALSE";is.singleExon "FALSE"
chr15	transdecoder	CDS	55327525	55327635	.	+	0	transcript_id "DNTX_00083712";transcript_type "protein_coding";transcript_biotype "protein_coding";gene_id "XLOC_009850";gene_name "PIGB";class_code "j";oId "Cornea_Adult.Tissue_00251890";is.last "FALSE";is.first "FALSE";is.singleExon "FALSE"
chr15	transdecoder	CDS	55329724	55329854	.	+	0	transcript_id "DNTX_00083712";transcript_type "protein_coding";transcript_biotype "protein_coding";gene_id "XLOC_009850";gene_name "PIGB";class_code "j";oId "Cornea_Adult.Tissue_00251890";is.last "FALSE";is.first "FALSE";is.singleExon "FALSE"
chr15	transdecoder	CDS	55333867	55334007	.	+	1	transcript_id "DNTX_00083712";transcript_type "protein_coding";transcript_biotype "protein_coding";gene_id "XLOC_009850";gene_name "PIGB";class_code "j";oId "Cornea_Adult.Tissue_00251890";is.last "FALSE";is.first "FALSE";is.singleExon "FALSE"
chr15	transdecoder	CDS	55339267	55339318	.	+	1	transcript_id "DNTX_00083712";transcript_type "protein_coding";transcript_biotype "protein_coding";gene_id "XLOC_009850";gene_name "PIGB";class_code "j";oId "Cornea_Adult.Tissue_00251890";is.last "FALSE";is.first "FALSE";is.singleExon "FALSE"
chr15	transdecoder	CDS	55340612	55340823	.	+	0	transcript_id "DNTX_00083712";transcript_type "protein_coding";transcript_biotype "protein_coding";gene_id "XLOC_009850";gene_name "PIGB";class_code "j";oId "Cornea_Adult.Tissue_00251890";is.last "FALSE";is.first "FALSE";is.singleExon "FALSE"
chr15	transdecoder	CDS	55341738	55341802	.	+	1	transcript_id "DNTX_00083712";transcript_type "protein_coding";transcript_biotype "protein_coding";gene_id "XLOC_009850";gene_name "PIGB";class_code "j";oId "Cornea_Adult.Tissue_00251890";is.last "FALSE";is.first "FALSE";is.singleExon "FALSE"
chr15	transdecoder	CDS	55350699	55350913	.	+	2	transcript_id "DNTX_00083712";transcript_type "protein_coding";transcript_biotype "protein_coding";gene_id "XLOC_009850";gene_name "PIGB";class_code "j";oId "Cornea_Adult.Tissue_00251890";is.last "FALSE";is.first "FALSE";is.singleExon "FALSE"
chr15	transdecoder	stop_codon	55350914	55350916	.	+	0	transcript_id "DNTX_00083712";transcript_type "protein_coding";transcript_biotype "protein_coding";gene_id "XLOC_009850";gene_name "PIGB";class_code "j";oId "Cornea_Adult.Tissue_00251890";is.last "FALSE";is.first "FALSE";is.singleExon "FALSE"
chr15	transdecoder	three_prime_UTR	55350917	55350934	.	+	.	transcript_id "DNTX_00083712";transcript_type "protein_coding";transcript_biotype "protein_coding";gene_id "XLOC_009850";gene_name "PIGB";class_code "j";oId "Cornea_Adult.Tissue_00251890";is.last "FALSE";is.first "FALSE";is.singleExon "FALSE"
chr15	StringTie	transcript	55327533	55355640	.	+	.	transcript_id "DNTX_00084185";transcript_type "noncoding";transcript_biotype "noncoding";gene_id "XLOC_009850";gene_name "PIGB";class_code "c";oId "Cornea_Fetal.Tissue_00047933";is.last "FALSE";is.first "FALSE";is.singleExon "FALSE"
chr15	StringTie	exon	55327533	55327635	.	+	.	transcript_id "DNTX_00084185";transcript_type "noncoding";transcript_biotype "noncoding";exon_number "1";gene_id "XLOC_009850";gene_name "PIGB";class_code "c";oId "Cornea_Fetal.Tissue_00047933";is.last "FALSE";novel_exon_id "nvl_exon67167";novel_exon_type "novel_TSS";is.first "TRUE";is.singleExon "FALSE"
chr15	StringTie	exon	55329724	55329854	.	+	.	transcript_id "DNTX_00084185";transcript_type "noncoding";transcript_biotype "noncoding";exon_number "2";gene_id "XLOC_009850";gene_name "PIGB";class_code "c";oId "Cornea_Fetal.Tissue_00047933";is.last "FALSE";is.first "FALSE";is.singleExon "FALSE"
chr15	StringTie	exon	55333867	55334007	.	+	.	transcript_id "DNTX_00084185";transcript_type "noncoding";transcript_biotype "noncoding";exon_number "3";gene_id "XLOC_009850";gene_name "PIGB";class_code "c";oId "Cornea_Fetal.Tissue_00047933";is.last "FALSE";is.first "FALSE";is.singleExon "FALSE"
chr15	StringTie	exon	55339267	55339318	.	+	.	transcript_id "DNTX_00084185";transcript_type "noncoding";transcript_biotype "noncoding";exon_number "4";gene_id "XLOC_009850";gene_name "PIGB";class_code "c";oId "Cornea_Fetal.Tissue_00047933";is.last "FALSE";is.first "FALSE";is.singleExon "FALSE"
chr15	StringTie	exon	55340612	55340823	.	+	.	transcript_id "DNTX_00084185";transcript_type "noncoding";transcript_biotype "noncoding";exon_number "5";gene_id "XLOC_009850";gene_name "PIGB";class_code "c";oId "Cornea_Fetal.Tissue_00047933";is.last "FALSE";is.first "FALSE";is.singleExon "FALSE"
chr15	StringTie	exon	55341738	55341802	.	+	.	transcript_id "DNTX_00084185";transcript_type "noncoding";transcript_biotype "noncoding";exon_number "6";gene_id "XLOC_009850";gene_name "PIGB";class_code "c";oId "Cornea_Fetal.Tissue_00047933";is.last "FALSE";is.first "FALSE";is.singleExon "FALSE"
chr15	StringTie	exon	55350699	55350912	.	+	.	transcript_id "DNTX_00084185";transcript_type "noncoding";transcript_biotype "noncoding";exon_number "7";gene_id "XLOC_009850";gene_name "PIGB";class_code "c";oId "Cornea_Fetal.Tissue_00047933";is.last "FALSE";is.first "FALSE";is.singleExon "FALSE"
chr15	StringTie	exon	55354798	55354978	.	+	.	transcript_id "DNTX_00084185";transcript_type "noncoding";transcript_biotype "noncoding";exon_number "8";gene_id "XLOC_009850";gene_name "PIGB";class_code "c";oId "Cornea_Fetal.Tissue_00047933";is.last "FALSE";is.first "FALSE";is.singleExon "FALSE"
chr15	StringTie	exon	55355286	55355640	.	+	.	transcript_id "DNTX_00084185";transcript_type "noncoding";transcript_biotype "noncoding";exon_number "9";gene_id "XLOC_009850";gene_name "PIGB";class_code "c";oId "Cornea_Fetal.Tissue_00047933";is.last "TRUE";novel_exon_id "nvl_exon67168";novel_exon_type "novel_TES";is.first "FALSE";is.singleExon "FALSE"
chr15	StringTie	transcript	55333867	55354833	.	+	.	transcript_id "DNTX_00083713";transcript_type "noncoding";transcript_biotype "noncoding";gene_id "XLOC_009850";gene_name "PIGB";class_code "c";oId "Cornea_Adult.Tissue_00250079";is.last "FALSE";is.first "FALSE";is.singleExon "FALSE"
chr15	StringTie	exon	55333867	55334007	.	+	.	transcript_id "DNTX_00083713";transcript_type "noncoding";transcript_biotype "noncoding";exon_number "1";gene_id "XLOC_009850";gene_name "PIGB";class_code "c";oId "Cornea_Adult.Tissue_00250079";is.last "FALSE";is.first "TRUE";is.singleExon "FALSE"
chr15	StringTie	exon	55339267	55339318	.	+	.	transcript_id "DNTX_00083713";transcript_type "noncoding";transcript_biotype "noncoding";exon_number "2";gene_id "XLOC_009850";gene_name "PIGB";class_code "c";oId "Cornea_Adult.Tissue_00250079";is.last "FALSE";is.first "FALSE";is.singleExon "FALSE"
chr15	StringTie	exon	55340612	55340823	.	+	.	transcript_id "DNTX_00083713";transcript_type "noncoding";transcript_biotype "noncoding";exon_number "3";gene_id "XLOC_009850";gene_name "PIGB";class_code "c";oId "Cornea_Adult.Tissue_00250079";is.last "FALSE";is.first "FALSE";is.singleExon "FALSE"
chr15	StringTie	exon	55341738	55341802	.	+	.	transcript_id "DNTX_00083713";transcript_type "noncoding";transcript_biotype "noncoding";exon_number "4";gene_id "XLOC_009850";gene_name "PIGB";class_code "c";oId "Cornea_Adult.Tissue_00250079";is.last "FALSE";is.first "FALSE";is.singleExon "FALSE"
chr15	StringTie	exon	55350699	55350912	.	+	.	transcript_id "DNTX_00083713";transcript_type "noncoding";transcript_biotype "noncoding";exon_number "5";gene_id "XLOC_009850";gene_name "PIGB";class_code "c";oId "Cornea_Adult.Tissue_00250079";is.last "FALSE";is.first "FALSE";is.singleExon "FALSE"
chr15	StringTie	exon	55354798	55354833	.	+	.	transcript_id "DNTX_00083713";transcript_type "noncoding";transcript_biotype "noncoding";exon_number "6";gene_id "XLOC_009850";gene_name "PIGB";class_code "c";oId "Cornea_Adult.Tissue_00250079";is.last "TRUE";novel_exon_id "nvl_exon67169";novel_exon_type "novel_TES";is.first "FALSE";is.singleExon "FALSE"
chr15	StringTie	transcript	55340373	55350830	.	+	.	transcript_id "DNTX_00078885";transcript_type "noncoding";transcript_biotype "noncoding";gene_id "XLOC_009850";gene_name "PIGB";class_code "=";oId "RPE_Fetal.Tissue_00216763";is.last "FALSE";is.first "FALSE";is.singleExon "FALSE"
chr15	StringTie	exon	55340373	55340823	.	+	.	transcript_id "DNTX_00078885";transcript_type "noncoding";transcript_biotype "noncoding";exon_number "1";gene_id "XLOC_009850";gene_name "PIGB";class_code "=";oId "RPE_Fetal.Tissue_00216763";is.last "FALSE";is.first "TRUE";is.singleExon "FALSE"
chr15	StringTie	exon	55341738	55341802	.	+	.	transcript_id "DNTX_00078885";transcript_type "noncoding";transcript_biotype "noncoding";exon_number "2";gene_id "XLOC_009850";gene_name "PIGB";class_code "=";oId "RPE_Fetal.Tissue_00216763";is.last "FALSE";is.first "FALSE";is.singleExon "FALSE"
chr15	StringTie	exon	55350699	55350830	.	+	.	transcript_id "DNTX_00078885";transcript_type "noncoding";transcript_biotype "noncoding";exon_number "3";gene_id "XLOC_009850";gene_name "PIGB";class_code "=";oId "RPE_Fetal.Tissue_00216763";is.last "TRUE";is.first "FALSE";is.singleExon "FALSE"
chr15	transdecoder	transcript	55349519	55355647	.	+	.	transcript_id "DNTX_00082670";transcript_type "protein_coding";transcript_biotype "protein_coding";gene_id "XLOC_009850";gene_name "PIGB";class_code "=";oId "Thyroid_00121282";is.last "FALSE";is.first "FALSE";is.singleExon "FALSE"
chr15	transdecoder	exon	55349519	55350912	.	+	.	transcript_id "DNTX_00082670";transcript_type "protein_coding";transcript_biotype "protein_coding";exon_number "1";gene_id "XLOC_009850";gene_name "PIGB";class_code "=";oId "Thyroid_00121282";is.last "FALSE";is.first "TRUE";is.singleExon "FALSE"
chr15	transdecoder	exon	55354798	55354978	.	+	.	transcript_id "DNTX_00082670";transcript_type "protein_coding";transcript_biotype "protein_coding";exon_number "2";gene_id "XLOC_009850";gene_name "PIGB";class_code "=";oId "Thyroid_00121282";is.last "FALSE";is.first "FALSE";is.singleExon "FALSE"
chr15	transdecoder	exon	55355286	55355647	.	+	.	transcript_id "DNTX_00082670";transcript_type "protein_coding";transcript_biotype "protein_coding";exon_number "3";gene_id "XLOC_009850";gene_name "PIGB";class_code "=";oId "Thyroid_00121282";is.last "TRUE";is.first "FALSE";is.singleExon "FALSE"
chr15	transdecoder	five_prime_UTR	55349519	55350817	.	+	.	transcript_id "DNTX_00082670";transcript_type "protein_coding";transcript_biotype "protein_coding";gene_id "XLOC_009850";gene_name "PIGB";class_code "=";oId "Thyroid_00121282";is.last "FALSE";is.first "FALSE";is.singleExon "FALSE"
chr15	transdecoder	start_codon	55350818	55350820	.	+	0	transcript_id "DNTX_00082670";transcript_type "protein_coding";transcript_biotype "protein_coding";gene_id "XLOC_009850";gene_name "PIGB";class_code "=";oId "Thyroid_00121282";is.last "FALSE";is.first "FALSE";is.singleExon "FALSE"
chr15	transdecoder	CDS	55350818	55350912	.	+	0	transcript_id "DNTX_00082670";transcript_type "protein_coding";transcript_biotype "protein_coding";gene_id "XLOC_009850";gene_name "PIGB";class_code "=";oId "Thyroid_00121282";is.last "FALSE";is.first "FALSE";is.singleExon "FALSE"
chr15	transdecoder	CDS	55354798	55354978	.	+	1	transcript_id "DNTX_00082670";transcript_type "protein_coding";transcript_biotype "protein_coding";gene_id "XLOC_009850";gene_name "PIGB";class_code "=";oId "Thyroid_00121282";is.last "FALSE";is.first "FALSE";is.singleExon "FALSE"
chr15	transdecoder	CDS	55355286	55355429	.	+	0	transcript_id "DNTX_00082670";transcript_type "protein_coding";transcript_biotype "protein_coding";gene_id "XLOC_009850";gene_name "PIGB";class_code "=";oId "Thyroid_00121282";is.last "FALSE";is.first "FALSE";is.singleExon "FALSE"
chr15	transdecoder	stop_codon	55355430	55355432	.	+	0	transcript_id "DNTX_00082670";transcript_type "protein_coding";transcript_biotype "protein_coding";gene_id "XLOC_009850";gene_name "PIGB";class_code "=";oId "Thyroid_00121282";is.last "FALSE";is.first "FALSE";is.singleExon "FALSE"
chr15	transdecoder	three_prime_UTR	55355433	55355647	.	+	.	transcript_id "DNTX_00082670";transcript_type "protein_coding";transcript_biotype "protein_coding";gene_id "XLOC_009850";gene_name "PIGB";class_code "=";oId "Thyroid_00121282";is.last "FALSE";is.first "FALSE";is.singleExon "FALSE"
chr15	transdecoder	transcript	55354585	55355644	.	+	.	transcript_id "DNTX_00080226";transcript_type "protein_coding";transcript_biotype "protein_coding";gene_id "XLOC_009850";gene_name "PIGB";class_code "=";oId "Retina_Adult.Tissue_00421211";is.last "FALSE";is.first "FALSE";is.singleExon "FALSE"
chr15	transdecoder	exon	55354585	55354978	.	+	.	transcript_id "DNTX_00080226";transcript_type "protein_coding";transcript_biotype "protein_coding";exon_number "1";gene_id "XLOC_009850";gene_name "PIGB";class_code "=";oId "Retina_Adult.Tissue_00421211";is.last "FALSE";is.first "TRUE";is.singleExon "FALSE"
chr15	transdecoder	exon	55355286	55355644	.	+	.	transcript_id "DNTX_00080226";transcript_type "protein_coding";transcript_biotype "protein_coding";exon_number "2";gene_id "XLOC_009850";gene_name "PIGB";class_code "=";oId "Retina_Adult.Tissue_00421211";is.last "TRUE";is.first "FALSE";is.singleExon "FALSE"
chr15	transdecoder	five_prime_UTR	55354585	55354819	.	+	.	transcript_id "DNTX_00080226";transcript_type "protein_coding";transcript_biotype "protein_coding";gene_id "XLOC_009850";gene_name "PIGB";class_code "=";oId "Retina_Adult.Tissue_00421211";is.last "FALSE";is.first "FALSE";is.singleExon "FALSE"
chr15	transdecoder	start_codon	55354820	55354822	.	+	0	transcript_id "DNTX_00080226";transcript_type "protein_coding";transcript_biotype "protein_coding";gene_id "XLOC_009850";gene_name "PIGB";class_code "=";oId "Retina_Adult.Tissue_00421211";is.last "FALSE";is.first "FALSE";is.singleExon "FALSE"
chr15	transdecoder	CDS	55354820	55354978	.	+	0	transcript_id "DNTX_00080226";transcript_type "protein_coding";transcript_biotype "protein_coding";gene_id "XLOC_009850";gene_name "PIGB";class_code "=";oId "Retina_Adult.Tissue_00421211";is.last "FALSE";is.first "FALSE";is.singleExon "FALSE"
chr15	transdecoder	CDS	55355286	55355429	.	+	0	transcript_id "DNTX_00080226";transcript_type "protein_coding";transcript_biotype "protein_coding";gene_id "XLOC_009850";gene_name "PIGB";class_code "=";oId "Retina_Adult.Tissue_00421211";is.last "FALSE";is.first "FALSE";is.singleExon "FALSE"
chr15	transdecoder	stop_codon	55355430	55355432	.	+	0	transcript_id "DNTX_00080226";transcript_type "protein_coding";transcript_biotype "protein_coding";gene_id "XLOC_009850";gene_name "PIGB";class_code "=";oId "Retina_Adult.Tissue_00421211";is.last "FALSE";is.first "FALSE";is.singleExon "FALSE"
chr15	transdecoder	three_prime_UTR	55355433	55355644	.	+	.	transcript_id "DNTX_00080226";transcript_type "protein_coding";transcript_biotype "protein_coding";gene_id "XLOC_009850";gene_name "PIGB";class_code "=";oId "Retina_Adult.Tissue_00421211";is.last "FALSE";is.first "FALSE";is.singleExon "FALSE"
chr15	StringTie	gene	55343141	55343575	.	-	.	gene_id "XLOC_010401";gene_name "RP11-139H15.7";is.last "FALSE";is.first "FALSE";is.singleExon "FALSE"
chr15	StringTie	transcript	55343141	55343575	.	-	.	transcript_id "DNTX_00080585";transcript_type "noncoding";transcript_biotype "noncoding";gene_id "XLOC_010401";gene_name "RP11-139H15.7";class_code "=";oId "Retina_Adult.Tissue_00423048";is.last "TRUE";is.first "TRUE";is.singleExon "TRUE"
chr15	StringTie	exon	55343141	55343575	.	-	.	transcript_id "DNTX_00080585";transcript_type "noncoding";transcript_biotype "noncoding";exon_number "1";gene_id "XLOC_010401";gene_name "RP11-139H15.7";class_code "=";oId "Retina_Adult.Tissue_00423048";is.last "TRUE";is.first "TRUE";is.singleExon "TRUE"
chr15	StringTie	gene	55346347	55346752	.	-	.	gene_id "XLOC_010402";gene_name "RP11-139H15.6";is.last "FALSE";is.first "FALSE";is.singleExon "FALSE"
chr15	StringTie	transcript	55346347	55346752	.	-	.	transcript_id "DNTX_00078388";transcript_type "noncoding";transcript_biotype "noncoding";gene_id "XLOC_010402";gene_name "RP11-139H15.6";class_code "=";oId "Pancreas_00114937";is.last "TRUE";is.first "TRUE";is.singleExon "TRUE"
chr15	StringTie	exon	55346347	55346752	.	-	.	transcript_id "DNTX_00078388";transcript_type "noncoding";transcript_biotype "noncoding";exon_number "1";gene_id "XLOC_010402";gene_name "RP11-139H15.6";class_code "=";oId "Pancreas_00114937";is.last "TRUE";is.first "TRUE";is.singleExon "TRUE"
chr15	transdecoder	gene	55355239	55408510	.	-	.	gene_id "XLOC_010399";gene_name "CCPG1";is.last "FALSE";is.first "FALSE";is.singleExon "FALSE"
chr15	transdecoder	transcript	55355239	55408259	.	-	.	transcript_id "DNTX_00078389";transcript_type "protein_coding";transcript_biotype "protein_coding";gene_id "XLOC_010399";gene_name "CCPG1";class_code "=";oId "Pancreas_00114938";is.last "FALSE";is.first "FALSE";is.singleExon "FALSE"
chr15	transdecoder	exon	55355239	55356409	.	-	.	transcript_id "DNTX_00078389";transcript_type "protein_coding";transcript_biotype "protein_coding";exon_number "9";gene_id "XLOC_010399";gene_name "CCPG1";class_code "=";oId "Pancreas_00114938";is.last "TRUE";is.first "FALSE";is.singleExon "FALSE"
chr15	transdecoder	exon	55359539	55360944	.	-	.	transcript_id "DNTX_00078389";transcript_type "protein_coding";transcript_biotype "protein_coding";exon_number "8";gene_id "XLOC_010399";gene_name "CCPG1";class_code "=";oId "Pancreas_00114938";is.last "FALSE";is.first "FALSE";is.singleExon "FALSE"
chr15	transdecoder	exon	55365188	55365309	.	-	.	transcript_id "DNTX_00078389";transcript_type "protein_coding";transcript_biotype "protein_coding";exon_number "7";gene_id "XLOC_010399";gene_name "CCPG1";class_code "=";oId "Pancreas_00114938";is.last "FALSE";is.first "FALSE";is.singleExon "FALSE"
chr15	transdecoder	exon	55371793	55372044	.	-	.	transcript_id "DNTX_00078389";transcript_type "protein_coding";transcript_biotype "protein_coding";exon_number "6";gene_id "XLOC_010399";gene_name "CCPG1";class_code "=";oId "Pancreas_00114938";is.last "FALSE";is.first "FALSE";is.singleExon "FALSE"
chr15	transdecoder	exon	55376949	55377150	.	-	.	transcript_id "DNTX_00078389";transcript_type "protein_coding";transcript_biotype "protein_coding";exon_number "5";gene_id "XLOC_010399";gene_name "CCPG1";class_code "=";oId "Pancreas_00114938";is.last "FALSE";is.first "FALSE";is.singleExon "FALSE"
chr15	transdecoder	exon	55378300	55378376	.	-	.	transcript_id "DNTX_00078389";transcript_type "protein_coding";transcript_biotype "protein_coding";exon_number "4";gene_id "XLOC_010399";gene_name "CCPG1";class_code "=";oId "Pancreas_00114938";is.last "FALSE";is.first "FALSE";is.singleExon "FALSE"
chr15	transdecoder	exon	55385600	55385714	.	-	.	transcript_id "DNTX_00078389";transcript_type "protein_coding";transcript_biotype "protein_coding";exon_number "3";gene_id "XLOC_010399";gene_name "CCPG1";class_code "=";oId "Pancreas_00114938";is.last "FALSE";is.first "FALSE";is.singleExon "FALSE"
chr15	transdecoder	exon	55389365	55389433	.	-	.	transcript_id "DNTX_00078389";transcript_type "protein_coding";transcript_biotype "protein_coding";exon_number "2";gene_id "XLOC_010399";gene_name "CCPG1";class_code "=";oId "Pancreas_00114938";is.last "FALSE";is.first "FALSE";is.singleExon "FALSE"
chr15	transdecoder	exon	55408221	55408259	.	-	.	transcript_id "DNTX_00078389";transcript_type "protein_coding";transcript_biotype "protein_coding";exon_number "1";gene_id "XLOC_010399";gene_name "CCPG1";class_code "=";oId "Pancreas_00114938";is.last "FALSE";is.first "TRUE";is.singleExon "FALSE"
chr15	transdecoder	five_prime_UTR	55389425	55389433	.	-	.	transcript_id "DNTX_00078389";transcript_type "protein_coding";transcript_biotype "protein_coding";gene_id "XLOC_010399";gene_name "CCPG1";class_code "=";oId "Pancreas_00114938";is.last "FALSE";is.first "FALSE";is.singleExon "FALSE"
chr15	transdecoder	five_prime_UTR	55408221	55408259	.	-	.	transcript_id "DNTX_00078389";transcript_type "protein_coding";transcript_biotype "protein_coding";gene_id "XLOC_010399";gene_name "CCPG1";class_code "=";oId "Pancreas_00114938";is.last "FALSE";is.first "TRUE";is.singleExon "FALSE"
chr15	transdecoder	start_codon	55389422	55389424	.	-	1	transcript_id "DNTX_00078389";transcript_type "protein_coding";transcript_biotype "protein_coding";gene_id "XLOC_010399";gene_name "CCPG1";class_code "=";oId "Pancreas_00114938";is.last "FALSE";is.first "FALSE";is.singleExon "FALSE"
chr15	transdecoder	CDS	55356223	55356409	.	-	1	transcript_id "DNTX_00078389";transcript_type "protein_coding";transcript_biotype "protein_coding";gene_id "XLOC_010399";gene_name "CCPG1";class_code "=";oId "Pancreas_00114938";is.last "FALSE";is.first "FALSE";is.singleExon "FALSE"
chr15	transdecoder	CDS	55359539	55360944	.	-	0	transcript_id "DNTX_00078389";transcript_type "protein_coding";transcript_biotype "protein_coding";gene_id "XLOC_010399";gene_name "CCPG1";class_code "=";oId "Pancreas_00114938";is.last "FALSE";is.first "FALSE";is.singleExon "FALSE"
chr15	transdecoder	CDS	55365188	55365309	.	-	2	transcript_id "DNTX_00078389";transcript_type "protein_coding";transcript_biotype "protein_coding";gene_id "XLOC_010399";gene_name "CCPG1";class_code "=";oId "Pancreas_00114938";is.last "FALSE";is.first "FALSE";is.singleExon "FALSE"
chr15	transdecoder	CDS	55371793	55372044	.	-	2	transcript_id "DNTX_00078389";transcript_type "protein_coding";transcript_biotype "protein_coding";gene_id "XLOC_010399";gene_name "CCPG1";class_code "=";oId "Pancreas_00114938";is.last "FALSE";is.first "FALSE";is.singleExon "FALSE"
chr15	transdecoder	CDS	55376949	55377150	.	-	0	transcript_id "DNTX_00078389";transcript_type "protein_coding";transcript_biotype "protein_coding";gene_id "XLOC_010399";gene_name "CCPG1";class_code "=";oId "Pancreas_00114938";is.last "FALSE";is.first "FALSE";is.singleExon "FALSE"
chr15	transdecoder	CDS	55378300	55378376	.	-	2	transcript_id "DNTX_00078389";transcript_type "protein_coding";transcript_biotype "protein_coding";gene_id "XLOC_010399";gene_name "CCPG1";class_code "=";oId "Pancreas_00114938";is.last "FALSE";is.first "FALSE";is.singleExon "FALSE"
chr15	transdecoder	CDS	55385600	55385714	.	-	0	transcript_id "DNTX_00078389";transcript_type "protein_coding";transcript_biotype "protein_coding";gene_id "XLOC_010399";gene_name "CCPG1";class_code "=";oId "Pancreas_00114938";is.last "FALSE";is.first "FALSE";is.singleExon "FALSE"
chr15	transdecoder	CDS	55389365	55389424	.	-	0	transcript_id "DNTX_00078389";transcript_type "protein_coding";transcript_biotype "protein_coding";gene_id "XLOC_010399";gene_name "CCPG1";class_code "=";oId "Pancreas_00114938";is.last "FALSE";is.first "FALSE";is.singleExon "FALSE"
chr15	transdecoder	stop_codon	55356220	55356222	.	-	1	transcript_id "DNTX_00078389";transcript_type "protein_coding";transcript_biotype "protein_coding";gene_id "XLOC_010399";gene_name "CCPG1";class_code "=";oId "Pancreas_00114938";is.last "FALSE";is.first "FALSE";is.singleExon "FALSE"
chr15	transdecoder	three_prime_UTR	55355239	55356219	.	-	.	transcript_id "DNTX_00078389";transcript_type "protein_coding";transcript_biotype "protein_coding";gene_id "XLOC_010399";gene_name "CCPG1";class_code "=";oId "Pancreas_00114938";is.last "FALSE";is.first "FALSE";is.singleExon "FALSE"
chr15	transdecoder	transcript	55355250	55408510	.	-	.	transcript_id "DNTX_00078390";transcript_type "protein_coding";transcript_biotype "protein_coding";gene_id "XLOC_010399";gene_name "CCPG1";class_code "=";oId "Pancreas_00114939";is.last "FALSE";is.first "FALSE";is.singleExon "FALSE"
chr15	transdecoder	exon	55355250	55360944	.	-	.	transcript_id "DNTX_00078390";transcript_type "protein_coding";transcript_biotype "protein_coding";exon_number "8";gene_id "XLOC_010399";gene_name "CCPG1";class_code "=";oId "Pancreas_00114939";is.last "TRUE";is.first "FALSE";is.singleExon "FALSE"
chr15	transdecoder	exon	55365188	55365309	.	-	.	transcript_id "DNTX_00078390";transcript_type "protein_coding";transcript_biotype "protein_coding";exon_number "7";gene_id "XLOC_010399";gene_name "CCPG1";class_code "=";oId "Pancreas_00114939";is.last "FALSE";is.first "FALSE";is.singleExon "FALSE"
chr15	transdecoder	exon	55371793	55372044	.	-	.	transcript_id "DNTX_00078390";transcript_type "protein_coding";transcript_biotype "protein_coding";exon_number "6";gene_id "XLOC_010399";gene_name "CCPG1";class_code "=";oId "Pancreas_00114939";is.last "FALSE";is.first "FALSE";is.singleExon "FALSE"
chr15	transdecoder	exon	55376949	55377150	.	-	.	transcript_id "DNTX_00078390";transcript_type "protein_coding";transcript_biotype "protein_coding";exon_number "5";gene_id "XLOC_010399";gene_name "CCPG1";class_code "=";oId "Pancreas_00114939";is.last "FALSE";is.first "FALSE";is.singleExon "FALSE"
chr15	transdecoder	exon	55378300	55378376	.	-	.	transcript_id "DNTX_00078390";transcript_type "protein_coding";transcript_biotype "protein_coding";exon_number "4";gene_id "XLOC_010399";gene_name "CCPG1";class_code "=";oId "Pancreas_00114939";is.last "FALSE";is.first "FALSE";is.singleExon "FALSE"
chr15	transdecoder	exon	55385600	55385714	.	-	.	transcript_id "DNTX_00078390";transcript_type "protein_coding";transcript_biotype "protein_coding";exon_number "3";gene_id "XLOC_010399";gene_name "CCPG1";class_code "=";oId "Pancreas_00114939";is.last "FALSE";is.first "FALSE";is.singleExon "FALSE"
chr15	transdecoder	exon	55389365	55389433	.	-	.	transcript_id "DNTX_00078390";transcript_type "protein_coding";transcript_biotype "protein_coding";exon_number "2";gene_id "XLOC_010399";gene_name "CCPG1";class_code "=";oId "Pancreas_00114939";is.last "FALSE";is.first "FALSE";is.singleExon "FALSE"
chr15	transdecoder	exon	55408221	55408510	.	-	.	transcript_id "DNTX_00078390";transcript_type "protein_coding";transcript_biotype "protein_coding";exon_number "1";gene_id "XLOC_010399";gene_name "CCPG1";class_code "=";oId "Pancreas_00114939";is.last "FALSE";is.first "TRUE";is.singleExon "FALSE"
chr15	transdecoder	five_prime_UTR	55389425	55389433	.	-	.	transcript_id "DNTX_00078390";transcript_type "protein_coding";transcript_biotype "protein_coding";gene_id "XLOC_010399";gene_name "CCPG1";class_code "=";oId "Pancreas_00114939";is.last "FALSE";is.first "FALSE";is.singleExon "FALSE"
chr15	transdecoder	five_prime_UTR	55408221	55408510	.	-	.	transcript_id "DNTX_00078390";transcript_type "protein_coding";transcript_biotype "protein_coding";gene_id "XLOC_010399";gene_name "CCPG1";class_code "=";oId "Pancreas_00114939";is.last "FALSE";is.first "TRUE";is.singleExon "FALSE"
chr15	transdecoder	start_codon	55389422	55389424	.	-	0	transcript_id "DNTX_00078390";transcript_type "protein_coding";transcript_biotype "protein_coding";gene_id "XLOC_010399";gene_name "CCPG1";class_code "=";oId "Pancreas_00114939";is.last "FALSE";is.first "FALSE";is.singleExon "FALSE"
chr15	transdecoder	CDS	55359502	55360944	.	-	0	transcript_id "DNTX_00078390";transcript_type "protein_coding";transcript_biotype "protein_coding";gene_id "XLOC_010399";gene_name "CCPG1";class_code "=";oId "Pancreas_00114939";is.last "FALSE";is.first "FALSE";is.singleExon "FALSE"
chr15	transdecoder	CDS	55365188	55365309	.	-	2	transcript_id "DNTX_00078390";transcript_type "protein_coding";transcript_biotype "protein_coding";gene_id "XLOC_010399";gene_name "CCPG1";class_code "=";oId "Pancreas_00114939";is.last "FALSE";is.first "FALSE";is.singleExon "FALSE"
chr15	transdecoder	CDS	55371793	55372044	.	-	2	transcript_id "DNTX_00078390";transcript_type "protein_coding";transcript_biotype "protein_coding";gene_id "XLOC_010399";gene_name "CCPG1";class_code "=";oId "Pancreas_00114939";is.last "FALSE";is.first "FALSE";is.singleExon "FALSE"
chr15	transdecoder	CDS	55376949	55377150	.	-	0	transcript_id "DNTX_00078390";transcript_type "protein_coding";transcript_biotype "protein_coding";gene_id "XLOC_010399";gene_name "CCPG1";class_code "=";oId "Pancreas_00114939";is.last "FALSE";is.first "FALSE";is.singleExon "FALSE"
chr15	transdecoder	CDS	55378300	55378376	.	-	2	transcript_id "DNTX_00078390";transcript_type "protein_coding";transcript_biotype "protein_coding";gene_id "XLOC_010399";gene_name "CCPG1";class_code "=";oId "Pancreas_00114939";is.last "FALSE";is.first "FALSE";is.singleExon "FALSE"
chr15	transdecoder	CDS	55385600	55385714	.	-	0	transcript_id "DNTX_00078390";transcript_type "protein_coding";transcript_biotype "protein_coding";gene_id "XLOC_010399";gene_name "CCPG1";class_code "=";oId "Pancreas_00114939";is.last "FALSE";is.first "FALSE";is.singleExon "FALSE"
chr15	transdecoder	CDS	55389365	55389424	.	-	0	transcript_id "DNTX_00078390";transcript_type "protein_coding";transcript_biotype "protein_coding";gene_id "XLOC_010399";gene_name "CCPG1";class_code "=";oId "Pancreas_00114939";is.last "FALSE";is.first "FALSE";is.singleExon "FALSE"
chr15	transdecoder	stop_codon	55359499	55359501	.	-	0	transcript_id "DNTX_00078390";transcript_type "protein_coding";transcript_biotype "protein_coding";gene_id "XLOC_010399";gene_name "CCPG1";class_code "=";oId "Pancreas_00114939";is.last "FALSE";is.first "FALSE";is.singleExon "FALSE"
chr15	transdecoder	three_prime_UTR	55355250	55359498	.	-	.	transcript_id "DNTX_00078390";transcript_type "protein_coding";transcript_biotype "protein_coding";gene_id "XLOC_010399";gene_name "CCPG1";class_code "=";oId "Pancreas_00114939";is.last "FALSE";is.first "FALSE";is.singleExon "FALSE"
chr15	transdecoder	transcript	55358839	55372952	.	-	.	transcript_id "DNTX_00079422";transcript_type "protein_coding";transcript_biotype "protein_coding";gene_id "XLOC_010399";gene_name "CCPG1";class_code "=";oId "RPE_Fetal.Tissue_00218332";is.last "FALSE";is.first "FALSE";is.singleExon "FALSE"
chr15	transdecoder	exon	55358839	55360944	.	-	.	transcript_id "DNTX_00079422";transcript_type "protein_coding";transcript_biotype "protein_coding";exon_number "3";gene_id "XLOC_010399";gene_name "CCPG1";class_code "=";oId "RPE_Fetal.Tissue_00218332";is.last "TRUE";is.first "FALSE";is.singleExon "FALSE"
chr15	transdecoder	exon	55365188	55365309	.	-	.	transcript_id "DNTX_00079422";transcript_type "protein_coding";transcript_biotype "protein_coding";exon_number "2";gene_id "XLOC_010399";gene_name "CCPG1";class_code "=";oId "RPE_Fetal.Tissue_00218332";is.last "FALSE";is.first "FALSE";is.singleExon "FALSE"
chr15	transdecoder	exon	55371793	55372952	.	-	.	transcript_id "DNTX_00079422";transcript_type "protein_coding";transcript_biotype "protein_coding";exon_number "1";gene_id "XLOC_010399";gene_name "CCPG1";class_code "=";oId "RPE_Fetal.Tissue_00218332";is.last "FALSE";is.first "TRUE";is.singleExon "FALSE"
chr15	transdecoder	five_prime_UTR	55372067	55372952	.	-	.	transcript_id "DNTX_00079422";transcript_type "protein_coding";transcript_biotype "protein_coding";gene_id "XLOC_010399";gene_name "CCPG1";class_code "=";oId "RPE_Fetal.Tissue_00218332";is.last "FALSE";is.first "FALSE";is.singleExon "FALSE"
chr15	transdecoder	start_codon	55372064	55372066	.	-	0	transcript_id "DNTX_00079422";transcript_type "protein_coding";transcript_biotype "protein_coding";gene_id "XLOC_010399";gene_name "CCPG1";class_code "=";oId "RPE_Fetal.Tissue_00218332";is.last "FALSE";is.first "FALSE";is.singleExon "FALSE"
chr15	transdecoder	CDS	55359502	55360944	.	-	0	transcript_id "DNTX_00079422";transcript_type "protein_coding";transcript_biotype "protein_coding";gene_id "XLOC_010399";gene_name "CCPG1";class_code "=";oId "RPE_Fetal.Tissue_00218332";is.last "FALSE";is.first "FALSE";is.singleExon "FALSE"
chr15	transdecoder	CDS	55365188	55365309	.	-	2	transcript_id "DNTX_00079422";transcript_type "protein_coding";transcript_biotype "protein_coding";gene_id "XLOC_010399";gene_name "CCPG1";class_code "=";oId "RPE_Fetal.Tissue_00218332";is.last "FALSE";is.first "FALSE";is.singleExon "FALSE"
chr15	transdecoder	CDS	55371793	55372066	.	-	0	transcript_id "DNTX_00079422";transcript_type "protein_coding";transcript_biotype "protein_coding";gene_id "XLOC_010399";gene_name "CCPG1";class_code "=";oId "RPE_Fetal.Tissue_00218332";is.last "FALSE";is.first "FALSE";is.singleExon "FALSE"
chr15	transdecoder	stop_codon	55359499	55359501	.	-	0	transcript_id "DNTX_00079422";transcript_type "protein_coding";transcript_biotype "protein_coding";gene_id "XLOC_010399";gene_name "CCPG1";class_code "=";oId "RPE_Fetal.Tissue_00218332";is.last "FALSE";is.first "FALSE";is.singleExon "FALSE"
chr15	transdecoder	three_prime_UTR	55358839	55359498	.	-	.	transcript_id "DNTX_00079422";transcript_type "protein_coding";transcript_biotype "protein_coding";gene_id "XLOC_010399";gene_name "CCPG1";class_code "=";oId "RPE_Fetal.Tissue_00218332";is.last "FALSE";is.first "FALSE";is.singleExon "FALSE"
chr15	transdecoder	transcript	55358839	55408279	.	-	.	transcript_id "DNTX_00082429";transcript_type "protein_coding";transcript_biotype "protein_coding";gene_id "XLOC_010399";gene_name "CCPG1";class_code "=";oId "Brain-CerebellarHemisphere_00133698";is.last "FALSE";is.first "FALSE";is.singleExon "FALSE"
chr15	transdecoder	exon	55358839	55360944	.	-	.	transcript_id "DNTX_00082429";transcript_type "protein_coding";transcript_biotype "protein_coding";exon_number "7";gene_id "XLOC_010399";gene_name "CCPG1";class_code "=";oId "Brain-CerebellarHemisphere_00133698";is.last "TRUE";is.first "FALSE";is.singleExon "FALSE"
chr15	transdecoder	exon	55371793	55372030	.	-	.	transcript_id "DNTX_00082429";transcript_type "protein_coding";transcript_biotype "protein_coding";exon_number "6";gene_id "XLOC_010399";gene_name "CCPG1";class_code "=";oId "Brain-CerebellarHemisphere_00133698";is.last "FALSE";is.first "FALSE";is.singleExon "FALSE"
chr15	transdecoder	exon	55376949	55377150	.	-	.	transcript_id "DNTX_00082429";transcript_type "protein_coding";transcript_biotype "protein_coding";exon_number "5";gene_id "XLOC_010399";gene_name "CCPG1";class_code "=";oId "Brain-CerebellarHemisphere_00133698";is.last "FALSE";is.first "FALSE";is.singleExon "FALSE"
chr15	transdecoder	exon	55378300	55378376	.	-	.	transcript_id "DNTX_00082429";transcript_type "protein_coding";transcript_biotype "protein_coding";exon_number "4";gene_id "XLOC_010399";gene_name "CCPG1";class_code "=";oId "Brain-CerebellarHemisphere_00133698";is.last "FALSE";is.first "FALSE";is.singleExon "FALSE"
chr15	transdecoder	exon	55385600	55385714	.	-	.	transcript_id "DNTX_00082429";transcript_type "protein_coding";transcript_biotype "protein_coding";exon_number "3";gene_id "XLOC_010399";gene_name "CCPG1";class_code "=";oId "Brain-CerebellarHemisphere_00133698";is.last "FALSE";is.first "FALSE";is.singleExon "FALSE"
chr15	transdecoder	exon	55389365	55389433	.	-	.	transcript_id "DNTX_00082429";transcript_type "protein_coding";transcript_biotype "protein_coding";exon_number "2";gene_id "XLOC_010399";gene_name "CCPG1";class_code "=";oId "Brain-CerebellarHemisphere_00133698";is.last "FALSE";is.first "FALSE";is.singleExon "FALSE"
chr15	transdecoder	exon	55408221	55408279	.	-	.	transcript_id "DNTX_00082429";transcript_type "protein_coding";transcript_biotype "protein_coding";exon_number "1";gene_id "XLOC_010399";gene_name "CCPG1";class_code "=";oId "Brain-CerebellarHemisphere_00133698";is.last "FALSE";is.first "TRUE";is.singleExon "FALSE"
chr15	transdecoder	five_prime_UTR	55371796	55372030	.	-	.	transcript_id "DNTX_00082429";transcript_type "protein_coding";transcript_biotype "protein_coding";gene_id "XLOC_010399";gene_name "CCPG1";class_code "=";oId "Brain-CerebellarHemisphere_00133698";is.last "FALSE";is.first "FALSE";is.singleExon "FALSE"
chr15	transdecoder	five_prime_UTR	55376949	55377150	.	-	.	transcript_id "DNTX_00082429";transcript_type "protein_coding";transcript_biotype "protein_coding";gene_id "XLOC_010399";gene_name "CCPG1";class_code "=";oId "Brain-CerebellarHemisphere_00133698";is.last "FALSE";is.first "FALSE";is.singleExon "FALSE"
chr15	transdecoder	five_prime_UTR	55378300	55378376	.	-	.	transcript_id "DNTX_00082429";transcript_type "protein_coding";transcript_biotype "protein_coding";gene_id "XLOC_010399";gene_name "CCPG1";class_code "=";oId "Brain-CerebellarHemisphere_00133698";is.last "FALSE";is.first "FALSE";is.singleExon "FALSE"
chr15	transdecoder	five_prime_UTR	55385600	55385714	.	-	.	transcript_id "DNTX_00082429";transcript_type "protein_coding";transcript_biotype "protein_coding";gene_id "XLOC_010399";gene_name "CCPG1";class_code "=";oId "Brain-CerebellarHemisphere_00133698";is.last "FALSE";is.first "FALSE";is.singleExon "FALSE"
chr15	transdecoder	five_prime_UTR	55389365	55389433	.	-	.	transcript_id "DNTX_00082429";transcript_type "protein_coding";transcript_biotype "protein_coding";gene_id "XLOC_010399";gene_name "CCPG1";class_code "=";oId "Brain-CerebellarHemisphere_00133698";is.last "FALSE";is.first "FALSE";is.singleExon "FALSE"
chr15	transdecoder	five_prime_UTR	55408221	55408279	.	-	.	transcript_id "DNTX_00082429";transcript_type "protein_coding";transcript_biotype "protein_coding";gene_id "XLOC_010399";gene_name "CCPG1";class_code "=";oId "Brain-CerebellarHemisphere_00133698";is.last "FALSE";is.first "TRUE";is.singleExon "FALSE"
chr15	transdecoder	start_codon	55371793	55371795	.	-	0	transcript_id "DNTX_00082429";transcript_type "protein_coding";transcript_biotype "protein_coding";gene_id "XLOC_010399";gene_name "CCPG1";class_code "=";oId "Brain-CerebellarHemisphere_00133698";is.last "FALSE";is.first "FALSE";is.singleExon "FALSE"
chr15	transdecoder	CDS	55359502	55360944	.	-	0	transcript_id "DNTX_00082429";transcript_type "protein_coding";transcript_biotype "protein_coding";gene_id "XLOC_010399";gene_name "CCPG1";class_code "=";oId "Brain-CerebellarHemisphere_00133698";is.last "FALSE";is.first "FALSE";is.singleExon "FALSE"
chr15	transdecoder	CDS	55371793	55371795	.	-	0	transcript_id "DNTX_00082429";transcript_type "protein_coding";transcript_biotype "protein_coding";gene_id "XLOC_010399";gene_name "CCPG1";class_code "=";oId "Brain-CerebellarHemisphere_00133698";is.last "FALSE";is.first "FALSE";is.singleExon "FALSE"
chr15	transdecoder	stop_codon	55359499	55359501	.	-	0	transcript_id "DNTX_00082429";transcript_type "protein_coding";transcript_biotype "protein_coding";gene_id "XLOC_010399";gene_name "CCPG1";class_code "=";oId "Brain-CerebellarHemisphere_00133698";is.last "FALSE";is.first "FALSE";is.singleExon "FALSE"
chr15	transdecoder	three_prime_UTR	55358839	55359498	.	-	.	transcript_id "DNTX_00082429";transcript_type "protein_coding";transcript_biotype "protein_coding";gene_id "XLOC_010399";gene_name "CCPG1";class_code "=";oId "Brain-CerebellarHemisphere_00133698";is.last "FALSE";is.first "FALSE";is.singleExon "FALSE"
chr15	transdecoder	transcript	55359018	55408052	.	-	.	transcript_id "DNTX_00078391";transcript_type "protein_coding";transcript_biotype "protein_coding";gene_id "XLOC_010399";gene_name "CCPG1";class_code "=";oId "Pancreas_00114943";is.last "FALSE";is.first "FALSE";is.singleExon "FALSE"
chr15	transdecoder	exon	55359018	55360944	.	-	.	transcript_id "DNTX_00078391";transcript_type "protein_coding";transcript_biotype "protein_coding";exon_number "8";gene_id "XLOC_010399";gene_name "CCPG1";class_code "=";oId "Pancreas_00114943";is.last "TRUE";is.first "FALSE";is.singleExon "FALSE"
chr15	transdecoder	exon	55365188	55365309	.	-	.	transcript_id "DNTX_00078391";transcript_type "protein_coding";transcript_biotype "protein_coding";exon_number "7";gene_id "XLOC_010399";gene_name "CCPG1";class_code "=";oId "Pancreas_00114943";is.last "FALSE";is.first "FALSE";is.singleExon "FALSE"
chr15	transdecoder	exon	55371793	55372044	.	-	.	transcript_id "DNTX_00078391";transcript_type "protein_coding";transcript_biotype "protein_coding";exon_number "6";gene_id "XLOC_010399";gene_name "CCPG1";class_code "=";oId "Pancreas_00114943";is.last "FALSE";is.first "FALSE";is.singleExon "FALSE"
chr15	transdecoder	exon	55376949	55377150	.	-	.	transcript_id "DNTX_00078391";transcript_type "protein_coding";transcript_biotype "protein_coding";exon_number "5";gene_id "XLOC_010399";gene_name "CCPG1";class_code "=";oId "Pancreas_00114943";is.last "FALSE";is.first "FALSE";is.singleExon "FALSE"
chr15	transdecoder	exon	55378300	55378376	.	-	.	transcript_id "DNTX_00078391";transcript_type "protein_coding";transcript_biotype "protein_coding";exon_number "4";gene_id "XLOC_010399";gene_name "CCPG1";class_code "=";oId "Pancreas_00114943";is.last "FALSE";is.first "FALSE";is.singleExon "FALSE"
chr15	transdecoder	exon	55385600	55385714	.	-	.	transcript_id "DNTX_00078391";transcript_type "protein_coding";transcript_biotype "protein_coding";exon_number "3";gene_id "XLOC_010399";gene_name "CCPG1";class_code "=";oId "Pancreas_00114943";is.last "FALSE";is.first "FALSE";is.singleExon "FALSE"
chr15	transdecoder	exon	55389365	55389433	.	-	.	transcript_id "DNTX_00078391";transcript_type "protein_coding";transcript_biotype "protein_coding";exon_number "2";gene_id "XLOC_010399";gene_name "CCPG1";class_code "=";oId "Pancreas_00114943";is.last "FALSE";is.first "FALSE";is.singleExon "FALSE"
chr15	transdecoder	exon	55407847	55408052	.	-	.	transcript_id "DNTX_00078391";transcript_type "protein_coding";transcript_biotype "protein_coding";exon_number "1";gene_id "XLOC_010399";gene_name "CCPG1";class_code "=";oId "Pancreas_00114943";is.last "FALSE";is.first "TRUE";is.singleExon "FALSE"
chr15	transdecoder	five_prime_UTR	55389425	55389433	.	-	.	transcript_id "DNTX_00078391";transcript_type "protein_coding";transcript_biotype "protein_coding";gene_id "XLOC_010399";gene_name "CCPG1";class_code "=";oId "Pancreas_00114943";is.last "FALSE";is.first "FALSE";is.singleExon "FALSE"
chr15	transdecoder	five_prime_UTR	55407847	55408052	.	-	.	transcript_id "DNTX_00078391";transcript_type "protein_coding";transcript_biotype "protein_coding";gene_id "XLOC_010399";gene_name "CCPG1";class_code "=";oId "Pancreas_00114943";is.last "FALSE";is.first "TRUE";is.singleExon "FALSE"
chr15	transdecoder	start_codon	55389422	55389424	.	-	0	transcript_id "DNTX_00078391";transcript_type "protein_coding";transcript_biotype "protein_coding";gene_id "XLOC_010399";gene_name "CCPG1";class_code "=";oId "Pancreas_00114943";is.last "FALSE";is.first "FALSE";is.singleExon "FALSE"
chr15	transdecoder	CDS	55359502	55360944	.	-	0	transcript_id "DNTX_00078391";transcript_type "protein_coding";transcript_biotype "protein_coding";gene_id "XLOC_010399";gene_name "CCPG1";class_code "=";oId "Pancreas_00114943";is.last "FALSE";is.first "FALSE";is.singleExon "FALSE"
chr15	transdecoder	CDS	55365188	55365309	.	-	2	transcript_id "DNTX_00078391";transcript_type "protein_coding";transcript_biotype "protein_coding";gene_id "XLOC_010399";gene_name "CCPG1";class_code "=";oId "Pancreas_00114943";is.last "FALSE";is.first "FALSE";is.singleExon "FALSE"
chr15	transdecoder	CDS	55371793	55372044	.	-	2	transcript_id "DNTX_00078391";transcript_type "protein_coding";transcript_biotype "protein_coding";gene_id "XLOC_010399";gene_name "CCPG1";class_code "=";oId "Pancreas_00114943";is.last "FALSE";is.first "FALSE";is.singleExon "FALSE"
chr15	transdecoder	CDS	55376949	55377150	.	-	0	transcript_id "DNTX_00078391";transcript_type "protein_coding";transcript_biotype "protein_coding";gene_id "XLOC_010399";gene_name "CCPG1";class_code "=";oId "Pancreas_00114943";is.last "FALSE";is.first "FALSE";is.singleExon "FALSE"
chr15	transdecoder	CDS	55378300	55378376	.	-	2	transcript_id "DNTX_00078391";transcript_type "protein_coding";transcript_biotype "protein_coding";gene_id "XLOC_010399";gene_name "CCPG1";class_code "=";oId "Pancreas_00114943";is.last "FALSE";is.first "FALSE";is.singleExon "FALSE"
chr15	transdecoder	CDS	55385600	55385714	.	-	0	transcript_id "DNTX_00078391";transcript_type "protein_coding";transcript_biotype "protein_coding";gene_id "XLOC_010399";gene_name "CCPG1";class_code "=";oId "Pancreas_00114943";is.last "FALSE";is.first "FALSE";is.singleExon "FALSE"
chr15	transdecoder	CDS	55389365	55389424	.	-	0	transcript_id "DNTX_00078391";transcript_type "protein_coding";transcript_biotype "protein_coding";gene_id "XLOC_010399";gene_name "CCPG1";class_code "=";oId "Pancreas_00114943";is.last "FALSE";is.first "FALSE";is.singleExon "FALSE"
chr15	transdecoder	stop_codon	55359499	55359501	.	-	0	transcript_id "DNTX_00078391";transcript_type "protein_coding";transcript_biotype "protein_coding";gene_id "XLOC_010399";gene_name "CCPG1";class_code "=";oId "Pancreas_00114943";is.last "FALSE";is.first "FALSE";is.singleExon "FALSE"
chr15	transdecoder	three_prime_UTR	55359018	55359498	.	-	.	transcript_id "DNTX_00078391";transcript_type "protein_coding";transcript_biotype "protein_coding";gene_id "XLOC_010399";gene_name "CCPG1";class_code "=";oId "Pancreas_00114943";is.last "FALSE";is.first "FALSE";is.singleExon "FALSE"
chr15	StringTie	transcript	55371873	55408279	.	-	.	transcript_id "DNTX_00083350";transcript_type "noncoding";transcript_biotype "noncoding";gene_id "XLOC_010399";gene_name "CCPG1";class_code "=";oId "Muscle-Skeletal_00104079";is.last "FALSE";is.first "FALSE";is.singleExon "FALSE"
chr15	StringTie	exon	55371873	55372044	.	-	.	transcript_id "DNTX_00083350";transcript_type "noncoding";transcript_biotype "noncoding";exon_number "7";gene_id "XLOC_010399";gene_name "CCPG1";class_code "=";oId "Muscle-Skeletal_00104079";is.last "TRUE";is.first "FALSE";is.singleExon "FALSE"
chr15	StringTie	exon	55374155	55374250	.	-	.	transcript_id "DNTX_00083350";transcript_type "noncoding";transcript_biotype "noncoding";exon_number "6";gene_id "XLOC_010399";gene_name "CCPG1";class_code "=";oId "Muscle-Skeletal_00104079";is.last "FALSE";is.first "FALSE";is.singleExon "FALSE"
chr15	StringTie	exon	55376949	55377150	.	-	.	transcript_id "DNTX_00083350";transcript_type "noncoding";transcript_biotype "noncoding";exon_number "5";gene_id "XLOC_010399";gene_name "CCPG1";class_code "=";oId "Muscle-Skeletal_00104079";is.last "FALSE";is.first "FALSE";is.singleExon "FALSE"
chr15	StringTie	exon	55378300	55378376	.	-	.	transcript_id "DNTX_00083350";transcript_type "noncoding";transcript_biotype "noncoding";exon_number "4";gene_id "XLOC_010399";gene_name "CCPG1";class_code "=";oId "Muscle-Skeletal_00104079";is.last "FALSE";is.first "FALSE";is.singleExon "FALSE"
chr15	StringTie	exon	55385600	55385714	.	-	.	transcript_id "DNTX_00083350";transcript_type "noncoding";transcript_biotype "noncoding";exon_number "3";gene_id "XLOC_010399";gene_name "CCPG1";class_code "=";oId "Muscle-Skeletal_00104079";is.last "FALSE";is.first "FALSE";is.singleExon "FALSE"
chr15	StringTie	exon	55389365	55389433	.	-	.	transcript_id "DNTX_00083350";transcript_type "noncoding";transcript_biotype "noncoding";exon_number "2";gene_id "XLOC_010399";gene_name "CCPG1";class_code "=";oId "Muscle-Skeletal_00104079";is.last "FALSE";is.first "FALSE";is.singleExon "FALSE"
chr15	StringTie	exon	55408221	55408279	.	-	.	transcript_id "DNTX_00083350";transcript_type "noncoding";transcript_biotype "noncoding";exon_number "1";gene_id "XLOC_010399";gene_name "CCPG1";class_code "=";oId "Muscle-Skeletal_00104079";is.last "FALSE";is.first "TRUE";is.singleExon "FALSE"
chr15	StringTie	transcript	55371987	55408279	.	-	.	transcript_id "DNTX_00079423";transcript_type "noncoding";transcript_biotype "noncoding";gene_id "XLOC_010399";gene_name "CCPG1";class_code "c";oId "RPE_Fetal.Tissue_00224276";is.last "FALSE";is.first "FALSE";is.singleExon "FALSE"
chr15	StringTie	exon	55371987	55372044	.	-	.	transcript_id "DNTX_00079423";transcript_type "noncoding";transcript_biotype "noncoding";exon_number "6";gene_id "XLOC_010399";gene_name "CCPG1";class_code "c";oId "RPE_Fetal.Tissue_00224276";is.last "TRUE";is.first "FALSE";is.singleExon "FALSE"
chr15	StringTie	exon	55376949	55377150	.	-	.	transcript_id "DNTX_00079423";transcript_type "noncoding";transcript_biotype "noncoding";exon_number "5";gene_id "XLOC_010399";gene_name "CCPG1";class_code "c";oId "RPE_Fetal.Tissue_00224276";is.last "FALSE";is.first "FALSE";is.singleExon "FALSE"
chr15	StringTie	exon	55378300	55378376	.	-	.	transcript_id "DNTX_00079423";transcript_type "noncoding";transcript_biotype "noncoding";exon_number "4";gene_id "XLOC_010399";gene_name "CCPG1";class_code "c";oId "RPE_Fetal.Tissue_00224276";is.last "FALSE";is.first "FALSE";is.singleExon "FALSE"
chr15	StringTie	exon	55385600	55385714	.	-	.	transcript_id "DNTX_00079423";transcript_type "noncoding";transcript_biotype "noncoding";exon_number "3";gene_id "XLOC_010399";gene_name "CCPG1";class_code "c";oId "RPE_Fetal.Tissue_00224276";is.last "FALSE";is.first "FALSE";is.singleExon "FALSE"
chr15	StringTie	exon	55389365	55389433	.	-	.	transcript_id "DNTX_00079423";transcript_type "noncoding";transcript_biotype "noncoding";exon_number "2";gene_id "XLOC_010399";gene_name "CCPG1";class_code "c";oId "RPE_Fetal.Tissue_00224276";is.last "FALSE";is.first "FALSE";is.singleExon "FALSE"
chr15	StringTie	exon	55408221	55408279	.	-	.	transcript_id "DNTX_00079423";transcript_type "noncoding";transcript_biotype "noncoding";exon_number "1";gene_id "XLOC_010399";gene_name "CCPG1";class_code "c";oId "RPE_Fetal.Tissue_00224276";is.last "FALSE";is.first "TRUE";is.singleExon "FALSE"
chr15	transdecoder	gene	55355645	55408513	.	-	.	gene_id "XLOC_010399";gene_name "MIR628";is.last "FALSE";is.first "FALSE";is.singleExon "FALSE"
chr15	transdecoder	transcript	55355645	55408306	.	-	.	transcript_id "DNTX_00081131";transcript_type "protein_coding";transcript_biotype "protein_coding";gene_id "XLOC_010399";gene_name "MIR628";class_code "k";oId "Brain-Cerebellum_00136755";is.last "FALSE";is.first "FALSE";is.singleExon "FALSE"
chr15	transdecoder	exon	55355645	55356409	.	-	.	transcript_id "DNTX_00081131";transcript_type "protein_coding";transcript_biotype "protein_coding";exon_number "9";gene_id "XLOC_010399";gene_name "MIR628";class_code "k";oId "Brain-Cerebellum_00136755";is.last "TRUE";is.first "FALSE";is.singleExon "FALSE"
chr15	transdecoder	exon	55359539	55360944	.	-	.	transcript_id "DNTX_00081131";transcript_type "protein_coding";transcript_biotype "protein_coding";exon_number "8";gene_id "XLOC_010399";gene_name "MIR628";class_code "k";oId "Brain-Cerebellum_00136755";is.last "FALSE";is.first "FALSE";is.singleExon "FALSE"
chr15	transdecoder	exon	55365188	55365309	.	-	.	transcript_id "DNTX_00081131";transcript_type "protein_coding";transcript_biotype "protein_coding";exon_number "7";gene_id "XLOC_010399";gene_name "MIR628";class_code "k";oId "Brain-Cerebellum_00136755";is.last "FALSE";is.first "FALSE";is.singleExon "FALSE"
chr15	transdecoder	exon	55371793	55374250	.	-	.	transcript_id "DNTX_00081131";transcript_type "protein_coding";transcript_biotype "protein_coding";exon_number "6";gene_id "XLOC_010399";gene_name "MIR628";class_code "k";oId "Brain-Cerebellum_00136755";is.last "FALSE";novel_exon_id "nvl_exon67170";novel_exon_type "RI";is.first "FALSE";is.singleExon "FALSE"
chr15	transdecoder	exon	55376949	55377150	.	-	.	transcript_id "DNTX_00081131";transcript_type "protein_coding";transcript_biotype "protein_coding";exon_number "5";gene_id "XLOC_010399";gene_name "MIR628";class_code "k";oId "Brain-Cerebellum_00136755";is.last "FALSE";is.first "FALSE";is.singleExon "FALSE"
chr15	transdecoder	exon	55378300	55378376	.	-	.	transcript_id "DNTX_00081131";transcript_type "protein_coding";transcript_biotype "protein_coding";exon_number "4";gene_id "XLOC_010399";gene_name "MIR628";class_code "k";oId "Brain-Cerebellum_00136755";is.last "FALSE";is.first "FALSE";is.singleExon "FALSE"
chr15	transdecoder	exon	55385600	55385714	.	-	.	transcript_id "DNTX_00081131";transcript_type "protein_coding";transcript_biotype "protein_coding";exon_number "3";gene_id "XLOC_010399";gene_name "MIR628";class_code "k";oId "Brain-Cerebellum_00136755";is.last "FALSE";is.first "FALSE";is.singleExon "FALSE"
chr15	transdecoder	exon	55389365	55389433	.	-	.	transcript_id "DNTX_00081131";transcript_type "protein_coding";transcript_biotype "protein_coding";exon_number "2";gene_id "XLOC_010399";gene_name "MIR628";class_code "k";oId "Brain-Cerebellum_00136755";is.last "FALSE";is.first "FALSE";is.singleExon "FALSE"
chr15	transdecoder	exon	55408221	55408306	.	-	.	transcript_id "DNTX_00081131";transcript_type "protein_coding";transcript_biotype "protein_coding";exon_number "1";gene_id "XLOC_010399";gene_name "MIR628";class_code "k";oId "Brain-Cerebellum_00136755";is.last "FALSE";is.first "TRUE";is.singleExon "FALSE"
chr15	transdecoder	five_prime_UTR	55372067	55374250	.	-	.	transcript_id "DNTX_00081131";transcript_type "protein_coding";transcript_biotype "protein_coding";gene_id "XLOC_010399";gene_name "MIR628";class_code "k";oId "Brain-Cerebellum_00136755";is.last "FALSE";is.first "FALSE";is.singleExon "FALSE"
chr15	transdecoder	five_prime_UTR	55376949	55377150	.	-	.	transcript_id "DNTX_00081131";transcript_type "protein_coding";transcript_biotype "protein_coding";gene_id "XLOC_010399";gene_name "MIR628";class_code "k";oId "Brain-Cerebellum_00136755";is.last "FALSE";is.first "FALSE";is.singleExon "FALSE"
chr15	transdecoder	five_prime_UTR	55378300	55378376	.	-	.	transcript_id "DNTX_00081131";transcript_type "protein_coding";transcript_biotype "protein_coding";gene_id "XLOC_010399";gene_name "MIR628";class_code "k";oId "Brain-Cerebellum_00136755";is.last "FALSE";is.first "FALSE";is.singleExon "FALSE"
chr15	transdecoder	five_prime_UTR	55385600	55385714	.	-	.	transcript_id "DNTX_00081131";transcript_type "protein_coding";transcript_biotype "protein_coding";gene_id "XLOC_010399";gene_name "MIR628";class_code "k";oId "Brain-Cerebellum_00136755";is.last "FALSE";is.first "FALSE";is.singleExon "FALSE"
chr15	transdecoder	five_prime_UTR	55389365	55389433	.	-	.	transcript_id "DNTX_00081131";transcript_type "protein_coding";transcript_biotype "protein_coding";gene_id "XLOC_010399";gene_name "MIR628";class_code "k";oId "Brain-Cerebellum_00136755";is.last "FALSE";is.first "FALSE";is.singleExon "FALSE"
chr15	transdecoder	five_prime_UTR	55408221	55408306	.	-	.	transcript_id "DNTX_00081131";transcript_type "protein_coding";transcript_biotype "protein_coding";gene_id "XLOC_010399";gene_name "MIR628";class_code "k";oId "Brain-Cerebellum_00136755";is.last "FALSE";is.first "TRUE";is.singleExon "FALSE"
chr15	transdecoder	start_codon	55372064	55372066	.	-	1	transcript_id "DNTX_00081131";transcript_type "protein_coding";transcript_biotype "protein_coding";gene_id "XLOC_010399";gene_name "MIR628";class_code "k";oId "Brain-Cerebellum_00136755";is.last "FALSE";is.first "FALSE";is.singleExon "FALSE"
chr15	transdecoder	CDS	55356223	55356409	.	-	1	transcript_id "DNTX_00081131";transcript_type "protein_coding";transcript_biotype "protein_coding";gene_id "XLOC_010399";gene_name "MIR628";class_code "k";oId "Brain-Cerebellum_00136755";is.last "FALSE";is.first "FALSE";is.singleExon "FALSE"
chr15	transdecoder	CDS	55359539	55360944	.	-	0	transcript_id "DNTX_00081131";transcript_type "protein_coding";transcript_biotype "protein_coding";gene_id "XLOC_010399";gene_name "MIR628";class_code "k";oId "Brain-Cerebellum_00136755";is.last "FALSE";is.first "FALSE";is.singleExon "FALSE"
chr15	transdecoder	CDS	55365188	55365309	.	-	2	transcript_id "DNTX_00081131";transcript_type "protein_coding";transcript_biotype "protein_coding";gene_id "XLOC_010399";gene_name "MIR628";class_code "k";oId "Brain-Cerebellum_00136755";is.last "FALSE";is.first "FALSE";is.singleExon "FALSE"
chr15	transdecoder	CDS	55371793	55372066	.	-	0	transcript_id "DNTX_00081131";transcript_type "protein_coding";transcript_biotype "protein_coding";gene_id "XLOC_010399";gene_name "MIR628";class_code "k";oId "Brain-Cerebellum_00136755";is.last "FALSE";is.first "FALSE";is.singleExon "FALSE"
chr15	transdecoder	stop_codon	55356220	55356222	.	-	1	transcript_id "DNTX_00081131";transcript_type "protein_coding";transcript_biotype "protein_coding";gene_id "XLOC_010399";gene_name "MIR628";class_code "k";oId "Brain-Cerebellum_00136755";is.last "FALSE";is.first "FALSE";is.singleExon "FALSE"
chr15	transdecoder	three_prime_UTR	55355645	55356219	.	-	.	transcript_id "DNTX_00081131";transcript_type "protein_coding";transcript_biotype "protein_coding";gene_id "XLOC_010399";gene_name "MIR628";class_code "k";oId "Brain-Cerebellum_00136755";is.last "FALSE";is.first "FALSE";is.singleExon "FALSE"
chr15	transdecoder	transcript	55356138	55408279	.	-	.	transcript_id "DNTX_00082017";transcript_type "protein_coding";transcript_biotype "protein_coding";gene_id "XLOC_010399";gene_name "MIR628";class_code "k";oId "Brain-Cerebellum_00134802";is.last "FALSE";is.first "FALSE";is.singleExon "FALSE"
chr15	transdecoder	exon	55356138	55356409	.	-	.	transcript_id "DNTX_00082017";transcript_type "protein_coding";transcript_biotype "protein_coding";exon_number "9";gene_id "XLOC_010399";gene_name "MIR628";class_code "k";oId "Brain-Cerebellum_00134802";is.last "TRUE";novel_exon_id "nvl_exon67171";novel_exon_type "A5SS";is.first "FALSE";is.singleExon "FALSE"
chr15	transdecoder	exon	55359539	55360944	.	-	.	transcript_id "DNTX_00082017";transcript_type "protein_coding";transcript_biotype "protein_coding";exon_number "8";gene_id "XLOC_010399";gene_name "MIR628";class_code "k";oId "Brain-Cerebellum_00134802";is.last "FALSE";is.first "FALSE";is.singleExon "FALSE"
chr15	transdecoder	exon	55365188	55365309	.	-	.	transcript_id "DNTX_00082017";transcript_type "protein_coding";transcript_biotype "protein_coding";exon_number "7";gene_id "XLOC_010399";gene_name "MIR628";class_code "k";oId "Brain-Cerebellum_00134802";is.last "FALSE";is.first "FALSE";is.singleExon "FALSE"
chr15	transdecoder	exon	55371793	55374250	.	-	.	transcript_id "DNTX_00082017";transcript_type "protein_coding";transcript_biotype "protein_coding";exon_number "6";gene_id "XLOC_010399";gene_name "MIR628";class_code "k";oId "Brain-Cerebellum_00134802";is.last "FALSE";novel_exon_id "nvl_exon67170";novel_exon_type "RI";is.first "FALSE";is.singleExon "FALSE"
chr15	transdecoder	exon	55376949	55377150	.	-	.	transcript_id "DNTX_00082017";transcript_type "protein_coding";transcript_biotype "protein_coding";exon_number "5";gene_id "XLOC_010399";gene_name "MIR628";class_code "k";oId "Brain-Cerebellum_00134802";is.last "FALSE";is.first "FALSE";is.singleExon "FALSE"
chr15	transdecoder	exon	55378300	55378376	.	-	.	transcript_id "DNTX_00082017";transcript_type "protein_coding";transcript_biotype "protein_coding";exon_number "4";gene_id "XLOC_010399";gene_name "MIR628";class_code "k";oId "Brain-Cerebellum_00134802";is.last "FALSE";is.first "FALSE";is.singleExon "FALSE"
chr15	transdecoder	exon	55385600	55385714	.	-	.	transcript_id "DNTX_00082017";transcript_type "protein_coding";transcript_biotype "protein_coding";exon_number "3";gene_id "XLOC_010399";gene_name "MIR628";class_code "k";oId "Brain-Cerebellum_00134802";is.last "FALSE";is.first "FALSE";is.singleExon "FALSE"
chr15	transdecoder	exon	55389365	55389433	.	-	.	transcript_id "DNTX_00082017";transcript_type "protein_coding";transcript_biotype "protein_coding";exon_number "2";gene_id "XLOC_010399";gene_name "MIR628";class_code "k";oId "Brain-Cerebellum_00134802";is.last "FALSE";is.first "FALSE";is.singleExon "FALSE"
chr15	transdecoder	exon	55407847	55408279	.	-	.	transcript_id "DNTX_00082017";transcript_type "protein_coding";transcript_biotype "protein_coding";exon_number "1";gene_id "XLOC_010399";gene_name "MIR628";class_code "k";oId "Brain-Cerebellum_00134802";is.last "FALSE";novel_exon_id "nvl_exon67172";novel_exon_type "RI";is.first "TRUE";is.singleExon "FALSE"
chr15	transdecoder	five_prime_UTR	55372067	55374250	.	-	.	transcript_id "DNTX_00082017";transcript_type "protein_coding";transcript_biotype "protein_coding";gene_id "XLOC_010399";gene_name "MIR628";class_code "k";oId "Brain-Cerebellum_00134802";is.last "FALSE";is.first "FALSE";is.singleExon "FALSE"
chr15	transdecoder	five_prime_UTR	55376949	55377150	.	-	.	transcript_id "DNTX_00082017";transcript_type "protein_coding";transcript_biotype "protein_coding";gene_id "XLOC_010399";gene_name "MIR628";class_code "k";oId "Brain-Cerebellum_00134802";is.last "FALSE";is.first "FALSE";is.singleExon "FALSE"
chr15	transdecoder	five_prime_UTR	55378300	55378376	.	-	.	transcript_id "DNTX_00082017";transcript_type "protein_coding";transcript_biotype "protein_coding";gene_id "XLOC_010399";gene_name "MIR628";class_code "k";oId "Brain-Cerebellum_00134802";is.last "FALSE";is.first "FALSE";is.singleExon "FALSE"
chr15	transdecoder	five_prime_UTR	55385600	55385714	.	-	.	transcript_id "DNTX_00082017";transcript_type "protein_coding";transcript_biotype "protein_coding";gene_id "XLOC_010399";gene_name "MIR628";class_code "k";oId "Brain-Cerebellum_00134802";is.last "FALSE";is.first "FALSE";is.singleExon "FALSE"
chr15	transdecoder	five_prime_UTR	55389365	55389433	.	-	.	transcript_id "DNTX_00082017";transcript_type "protein_coding";transcript_biotype "protein_coding";gene_id "XLOC_010399";gene_name "MIR628";class_code "k";oId "Brain-Cerebellum_00134802";is.last "FALSE";is.first "FALSE";is.singleExon "FALSE"
chr15	transdecoder	five_prime_UTR	55407847	55408279	.	-	.	transcript_id "DNTX_00082017";transcript_type "protein_coding";transcript_biotype "protein_coding";gene_id "XLOC_010399";gene_name "MIR628";class_code "k";oId "Brain-Cerebellum_00134802";is.last "FALSE";novel_exon_id "nvl_exon67172";novel_exon_type "RI";is.first "TRUE";is.singleExon "FALSE"
chr15	transdecoder	start_codon	55372064	55372066	.	-	1	transcript_id "DNTX_00082017";transcript_type "protein_coding";transcript_biotype "protein_coding";gene_id "XLOC_010399";gene_name "MIR628";class_code "k";oId "Brain-Cerebellum_00134802";is.last "FALSE";is.first "FALSE";is.singleExon "FALSE"
chr15	transdecoder	CDS	55356223	55356409	.	-	1	transcript_id "DNTX_00082017";transcript_type "protein_coding";transcript_biotype "protein_coding";gene_id "XLOC_010399";gene_name "MIR628";class_code "k";oId "Brain-Cerebellum_00134802";is.last "FALSE";is.first "FALSE";is.singleExon "FALSE"
chr15	transdecoder	CDS	55359539	55360944	.	-	0	transcript_id "DNTX_00082017";transcript_type "protein_coding";transcript_biotype "protein_coding";gene_id "XLOC_010399";gene_name "MIR628";class_code "k";oId "Brain-Cerebellum_00134802";is.last "FALSE";is.first "FALSE";is.singleExon "FALSE"
chr15	transdecoder	CDS	55365188	55365309	.	-	2	transcript_id "DNTX_00082017";transcript_type "protein_coding";transcript_biotype "protein_coding";gene_id "XLOC_010399";gene_name "MIR628";class_code "k";oId "Brain-Cerebellum_00134802";is.last "FALSE";is.first "FALSE";is.singleExon "FALSE"
chr15	transdecoder	CDS	55371793	55372066	.	-	0	transcript_id "DNTX_00082017";transcript_type "protein_coding";transcript_biotype "protein_coding";gene_id "XLOC_010399";gene_name "MIR628";class_code "k";oId "Brain-Cerebellum_00134802";is.last "FALSE";is.first "FALSE";is.singleExon "FALSE"
chr15	transdecoder	stop_codon	55356220	55356222	.	-	1	transcript_id "DNTX_00082017";transcript_type "protein_coding";transcript_biotype "protein_coding";gene_id "XLOC_010399";gene_name "MIR628";class_code "k";oId "Brain-Cerebellum_00134802";is.last "FALSE";is.first "FALSE";is.singleExon "FALSE"
chr15	transdecoder	three_prime_UTR	55356138	55356219	.	-	.	transcript_id "DNTX_00082017";transcript_type "protein_coding";transcript_biotype "protein_coding";gene_id "XLOC_010399";gene_name "MIR628";class_code "k";oId "Brain-Cerebellum_00134802";is.last "FALSE";is.first "FALSE";is.singleExon "FALSE"
chr15	transdecoder	transcript	55356162	55408356	.	-	.	transcript_id "DNTX_00082428";transcript_type "protein_coding";transcript_biotype "protein_coding";gene_id "XLOC_010399";gene_name "MIR628";class_code "k";oId "Brain-Cortex_00130983";is.last "FALSE";is.first "FALSE";is.singleExon "FALSE"
chr15	transdecoder	exon	55356162	55356409	.	-	.	transcript_id "DNTX_00082428";transcript_type "protein_coding";transcript_biotype "protein_coding";exon_number "8";gene_id "XLOC_010399";gene_name "MIR628";class_code "k";oId "Brain-Cortex_00130983";is.last "TRUE";novel_exon_id "nvl_exon67173";novel_exon_type "A5SS";is.first "FALSE";is.singleExon "FALSE"
chr15	transdecoder	exon	55359539	55360944	.	-	.	transcript_id "DNTX_00082428";transcript_type "protein_coding";transcript_biotype "protein_coding";exon_number "7";gene_id "XLOC_010399";gene_name "MIR628";class_code "k";oId "Brain-Cortex_00130983";is.last "FALSE";is.first "FALSE";is.singleExon "FALSE"
chr15	transdecoder	exon	55365188	55365309	.	-	.	transcript_id "DNTX_00082428";transcript_type "protein_coding";transcript_biotype "protein_coding";exon_number "6";gene_id "XLOC_010399";gene_name "MIR628";class_code "k";oId "Brain-Cortex_00130983";is.last "FALSE";is.first "FALSE";is.singleExon "FALSE"
chr15	transdecoder	exon	55371793	55377150	.	-	.	transcript_id "DNTX_00082428";transcript_type "protein_coding";transcript_biotype "protein_coding";exon_number "5";gene_id "XLOC_010399";gene_name "MIR628";class_code "k";oId "Brain-Cortex_00130983";is.last "FALSE";novel_exon_id "nvl_exon67174";novel_exon_type "RI";is.first "FALSE";is.singleExon "FALSE"
chr15	transdecoder	exon	55378300	55378376	.	-	.	transcript_id "DNTX_00082428";transcript_type "protein_coding";transcript_biotype "protein_coding";exon_number "4";gene_id "XLOC_010399";gene_name "MIR628";class_code "k";oId "Brain-Cortex_00130983";is.last "FALSE";is.first "FALSE";is.singleExon "FALSE"
chr15	transdecoder	exon	55385600	55385714	.	-	.	transcript_id "DNTX_00082428";transcript_type "protein_coding";transcript_biotype "protein_coding";exon_number "3";gene_id "XLOC_010399";gene_name "MIR628";class_code "k";oId "Brain-Cortex_00130983";is.last "FALSE";is.first "FALSE";is.singleExon "FALSE"
chr15	transdecoder	exon	55389365	55389433	.	-	.	transcript_id "DNTX_00082428";transcript_type "protein_coding";transcript_biotype "protein_coding";exon_number "2";gene_id "XLOC_010399";gene_name "MIR628";class_code "k";oId "Brain-Cortex_00130983";is.last "FALSE";is.first "FALSE";is.singleExon "FALSE"
chr15	transdecoder	exon	55408221	55408356	.	-	.	transcript_id "DNTX_00082428";transcript_type "protein_coding";transcript_biotype "protein_coding";exon_number "1";gene_id "XLOC_010399";gene_name "MIR628";class_code "k";oId "Brain-Cortex_00130983";is.last "FALSE";novel_exon_id "nvl_exon67175";novel_exon_type "A3SS";is.first "TRUE";is.singleExon "FALSE"
chr15	transdecoder	five_prime_UTR	55372067	55377150	.	-	.	transcript_id "DNTX_00082428";transcript_type "protein_coding";transcript_biotype "protein_coding";gene_id "XLOC_010399";gene_name "MIR628";class_code "k";oId "Brain-Cortex_00130983";is.last "FALSE";is.first "FALSE";is.singleExon "FALSE"
chr15	transdecoder	five_prime_UTR	55378300	55378376	.	-	.	transcript_id "DNTX_00082428";transcript_type "protein_coding";transcript_biotype "protein_coding";gene_id "XLOC_010399";gene_name "MIR628";class_code "k";oId "Brain-Cortex_00130983";is.last "FALSE";is.first "FALSE";is.singleExon "FALSE"
chr15	transdecoder	five_prime_UTR	55385600	55385714	.	-	.	transcript_id "DNTX_00082428";transcript_type "protein_coding";transcript_biotype "protein_coding";gene_id "XLOC_010399";gene_name "MIR628";class_code "k";oId "Brain-Cortex_00130983";is.last "FALSE";is.first "FALSE";is.singleExon "FALSE"
chr15	transdecoder	five_prime_UTR	55389365	55389433	.	-	.	transcript_id "DNTX_00082428";transcript_type "protein_coding";transcript_biotype "protein_coding";gene_id "XLOC_010399";gene_name "MIR628";class_code "k";oId "Brain-Cortex_00130983";is.last "FALSE";is.first "FALSE";is.singleExon "FALSE"
chr15	transdecoder	five_prime_UTR	55408221	55408356	.	-	.	transcript_id "DNTX_00082428";transcript_type "protein_coding";transcript_biotype "protein_coding";gene_id "XLOC_010399";gene_name "MIR628";class_code "k";oId "Brain-Cortex_00130983";is.last "FALSE";novel_exon_id "nvl_exon67175";novel_exon_type "A3SS";is.first "TRUE";is.singleExon "FALSE"
chr15	transdecoder	start_codon	55372064	55372066	.	-	1	transcript_id "DNTX_00082428";transcript_type "protein_coding";transcript_biotype "protein_coding";gene_id "XLOC_010399";gene_name "MIR628";class_code "k";oId "Brain-Cortex_00130983";is.last "FALSE";is.first "FALSE";is.singleExon "FALSE"
chr15	transdecoder	CDS	55356223	55356409	.	-	1	transcript_id "DNTX_00082428";transcript_type "protein_coding";transcript_biotype "protein_coding";gene_id "XLOC_010399";gene_name "MIR628";class_code "k";oId "Brain-Cortex_00130983";is.last "FALSE";is.first "FALSE";is.singleExon "FALSE"
chr15	transdecoder	CDS	55359539	55360944	.	-	0	transcript_id "DNTX_00082428";transcript_type "protein_coding";transcript_biotype "protein_coding";gene_id "XLOC_010399";gene_name "MIR628";class_code "k";oId "Brain-Cortex_00130983";is.last "FALSE";is.first "FALSE";is.singleExon "FALSE"
chr15	transdecoder	CDS	55365188	55365309	.	-	2	transcript_id "DNTX_00082428";transcript_type "protein_coding";transcript_biotype "protein_coding";gene_id "XLOC_010399";gene_name "MIR628";class_code "k";oId "Brain-Cortex_00130983";is.last "FALSE";is.first "FALSE";is.singleExon "FALSE"
chr15	transdecoder	CDS	55371793	55372066	.	-	0	transcript_id "DNTX_00082428";transcript_type "protein_coding";transcript_biotype "protein_coding";gene_id "XLOC_010399";gene_name "MIR628";class_code "k";oId "Brain-Cortex_00130983";is.last "FALSE";is.first "FALSE";is.singleExon "FALSE"
chr15	transdecoder	stop_codon	55356220	55356222	.	-	1	transcript_id "DNTX_00082428";transcript_type "protein_coding";transcript_biotype "protein_coding";gene_id "XLOC_010399";gene_name "MIR628";class_code "k";oId "Brain-Cortex_00130983";is.last "FALSE";is.first "FALSE";is.singleExon "FALSE"
chr15	transdecoder	three_prime_UTR	55356162	55356219	.	-	.	transcript_id "DNTX_00082428";transcript_type "protein_coding";transcript_biotype "protein_coding";gene_id "XLOC_010399";gene_name "MIR628";class_code "k";oId "Brain-Cortex_00130983";is.last "FALSE";is.first "FALSE";is.singleExon "FALSE"
chr15	transdecoder	transcript	55358839	55408350	.	-	.	transcript_id "DNTX_00082430";transcript_type "protein_coding";transcript_biotype "protein_coding";gene_id "XLOC_010399";gene_name "MIR628";class_code "k";oId "Brain-CerebellarHemisphere_00131514";is.last "FALSE";is.first "FALSE";is.singleExon "FALSE"
chr15	transdecoder	exon	55358839	55360944	.	-	.	transcript_id "DNTX_00082430";transcript_type "protein_coding";transcript_biotype "protein_coding";exon_number "7";gene_id "XLOC_010399";gene_name "MIR628";class_code "k";oId "Brain-CerebellarHemisphere_00131514";is.last "TRUE";is.first "FALSE";is.singleExon "FALSE"
chr15	transdecoder	exon	55365188	55365309	.	-	.	transcript_id "DNTX_00082430";transcript_type "protein_coding";transcript_biotype "protein_coding";exon_number "6";gene_id "XLOC_010399";gene_name "MIR628";class_code "k";oId "Brain-CerebellarHemisphere_00131514";is.last "FALSE";is.first "FALSE";is.singleExon "FALSE"
chr15	transdecoder	exon	55371793	55377150	.	-	.	transcript_id "DNTX_00082430";transcript_type "protein_coding";transcript_biotype "protein_coding";exon_number "5";gene_id "XLOC_010399";gene_name "MIR628";class_code "k";oId "Brain-CerebellarHemisphere_00131514";is.last "FALSE";novel_exon_id "nvl_exon67174";novel_exon_type "RI";is.first "FALSE";is.singleExon "FALSE"
chr15	transdecoder	exon	55378300	55378376	.	-	.	transcript_id "DNTX_00082430";transcript_type "protein_coding";transcript_biotype "protein_coding";exon_number "4";gene_id "XLOC_010399";gene_name "MIR628";class_code "k";oId "Brain-CerebellarHemisphere_00131514";is.last "FALSE";is.first "FALSE";is.singleExon "FALSE"
chr15	transdecoder	exon	55385600	55385714	.	-	.	transcript_id "DNTX_00082430";transcript_type "protein_coding";transcript_biotype "protein_coding";exon_number "3";gene_id "XLOC_010399";gene_name "MIR628";class_code "k";oId "Brain-CerebellarHemisphere_00131514";is.last "FALSE";is.first "FALSE";is.singleExon "FALSE"
chr15	transdecoder	exon	55389365	55389433	.	-	.	transcript_id "DNTX_00082430";transcript_type "protein_coding";transcript_biotype "protein_coding";exon_number "2";gene_id "XLOC_010399";gene_name "MIR628";class_code "k";oId "Brain-CerebellarHemisphere_00131514";is.last "FALSE";is.first "FALSE";is.singleExon "FALSE"
chr15	transdecoder	exon	55408221	55408350	.	-	.	transcript_id "DNTX_00082430";transcript_type "protein_coding";transcript_biotype "protein_coding";exon_number "1";gene_id "XLOC_010399";gene_name "MIR628";class_code "k";oId "Brain-CerebellarHemisphere_00131514";is.last "FALSE";novel_exon_id "nvl_exon67176";novel_exon_type "A3SS";is.first "TRUE";is.singleExon "FALSE"
chr15	transdecoder	five_prime_UTR	55372067	55377150	.	-	.	transcript_id "DNTX_00082430";transcript_type "protein_coding";transcript_biotype "protein_coding";gene_id "XLOC_010399";gene_name "MIR628";class_code "k";oId "Brain-CerebellarHemisphere_00131514";is.last "FALSE";is.first "FALSE";is.singleExon "FALSE"
chr15	transdecoder	five_prime_UTR	55378300	55378376	.	-	.	transcript_id "DNTX_00082430";transcript_type "protein_coding";transcript_biotype "protein_coding";gene_id "XLOC_010399";gene_name "MIR628";class_code "k";oId "Brain-CerebellarHemisphere_00131514";is.last "FALSE";is.first "FALSE";is.singleExon "FALSE"
chr15	transdecoder	five_prime_UTR	55385600	55385714	.	-	.	transcript_id "DNTX_00082430";transcript_type "protein_coding";transcript_biotype "protein_coding";gene_id "XLOC_010399";gene_name "MIR628";class_code "k";oId "Brain-CerebellarHemisphere_00131514";is.last "FALSE";is.first "FALSE";is.singleExon "FALSE"
chr15	transdecoder	five_prime_UTR	55389365	55389433	.	-	.	transcript_id "DNTX_00082430";transcript_type "protein_coding";transcript_biotype "protein_coding";gene_id "XLOC_010399";gene_name "MIR628";class_code "k";oId "Brain-CerebellarHemisphere_00131514";is.last "FALSE";is.first "FALSE";is.singleExon "FALSE"
chr15	transdecoder	five_prime_UTR	55408221	55408350	.	-	.	transcript_id "DNTX_00082430";transcript_type "protein_coding";transcript_biotype "protein_coding";gene_id "XLOC_010399";gene_name "MIR628";class_code "k";oId "Brain-CerebellarHemisphere_00131514";is.last "FALSE";novel_exon_id "nvl_exon67176";novel_exon_type "A3SS";is.first "TRUE";is.singleExon "FALSE"
chr15	transdecoder	start_codon	55372064	55372066	.	-	0	transcript_id "DNTX_00082430";transcript_type "protein_coding";transcript_biotype "protein_coding";gene_id "XLOC_010399";gene_name "MIR628";class_code "k";oId "Brain-CerebellarHemisphere_00131514";is.last "FALSE";is.first "FALSE";is.singleExon "FALSE"
chr15	transdecoder	CDS	55359502	55360944	.	-	0	transcript_id "DNTX_00082430";transcript_type "protein_coding";transcript_biotype "protein_coding";gene_id "XLOC_010399";gene_name "MIR628";class_code "k";oId "Brain-CerebellarHemisphere_00131514";is.last "FALSE";is.first "FALSE";is.singleExon "FALSE"
chr15	transdecoder	CDS	55365188	55365309	.	-	2	transcript_id "DNTX_00082430";transcript_type "protein_coding";transcript_biotype "protein_coding";gene_id "XLOC_010399";gene_name "MIR628";class_code "k";oId "Brain-CerebellarHemisphere_00131514";is.last "FALSE";is.first "FALSE";is.singleExon "FALSE"
chr15	transdecoder	CDS	55371793	55372066	.	-	0	transcript_id "DNTX_00082430";transcript_type "protein_coding";transcript_biotype "protein_coding";gene_id "XLOC_010399";gene_name "MIR628";class_code "k";oId "Brain-CerebellarHemisphere_00131514";is.last "FALSE";is.first "FALSE";is.singleExon "FALSE"
chr15	transdecoder	stop_codon	55359499	55359501	.	-	0	transcript_id "DNTX_00082430";transcript_type "protein_coding";transcript_biotype "protein_coding";gene_id "XLOC_010399";gene_name "MIR628";class_code "k";oId "Brain-CerebellarHemisphere_00131514";is.last "FALSE";is.first "FALSE";is.singleExon "FALSE"
chr15	transdecoder	three_prime_UTR	55358839	55359498	.	-	.	transcript_id "DNTX_00082430";transcript_type "protein_coding";transcript_biotype "protein_coding";gene_id "XLOC_010399";gene_name "MIR628";class_code "k";oId "Brain-CerebellarHemisphere_00131514";is.last "FALSE";is.first "FALSE";is.singleExon "FALSE"
chr15	transdecoder	transcript	55358852	55408513	.	-	.	transcript_id "DNTX_00082431";transcript_type "protein_coding";transcript_biotype "protein_coding";gene_id "XLOC_010399";gene_name "MIR628";class_code "k";oId "Brain-CerebellarHemisphere_00133699";is.last "FALSE";is.first "FALSE";is.singleExon "FALSE"
chr15	transdecoder	exon	55358852	55360944	.	-	.	transcript_id "DNTX_00082431";transcript_type "protein_coding";transcript_biotype "protein_coding";exon_number "8";gene_id "XLOC_010399";gene_name "MIR628";class_code "k";oId "Brain-CerebellarHemisphere_00133699";is.last "TRUE";novel_exon_id "nvl_exon67177";novel_exon_type "A5SS";is.first "FALSE";is.singleExon "FALSE"
chr15	transdecoder	exon	55365188	55365309	.	-	.	transcript_id "DNTX_00082431";transcript_type "protein_coding";transcript_biotype "protein_coding";exon_number "7";gene_id "XLOC_010399";gene_name "MIR628";class_code "k";oId "Brain-CerebellarHemisphere_00133699";is.last "FALSE";is.first "FALSE";is.singleExon "FALSE"
chr15	transdecoder	exon	55371793	55374250	.	-	.	transcript_id "DNTX_00082431";transcript_type "protein_coding";transcript_biotype "protein_coding";exon_number "6";gene_id "XLOC_010399";gene_name "MIR628";class_code "k";oId "Brain-CerebellarHemisphere_00133699";is.last "FALSE";novel_exon_id "nvl_exon67170";novel_exon_type "RI";is.first "FALSE";is.singleExon "FALSE"
chr15	transdecoder	exon	55376949	55377150	.	-	.	transcript_id "DNTX_00082431";transcript_type "protein_coding";transcript_biotype "protein_coding";exon_number "5";gene_id "XLOC_010399";gene_name "MIR628";class_code "k";oId "Brain-CerebellarHemisphere_00133699";is.last "FALSE";is.first "FALSE";is.singleExon "FALSE"
chr15	transdecoder	exon	55378300	55378376	.	-	.	transcript_id "DNTX_00082431";transcript_type "protein_coding";transcript_biotype "protein_coding";exon_number "4";gene_id "XLOC_010399";gene_name "MIR628";class_code "k";oId "Brain-CerebellarHemisphere_00133699";is.last "FALSE";is.first "FALSE";is.singleExon "FALSE"
chr15	transdecoder	exon	55385600	55385714	.	-	.	transcript_id "DNTX_00082431";transcript_type "protein_coding";transcript_biotype "protein_coding";exon_number "3";gene_id "XLOC_010399";gene_name "MIR628";class_code "k";oId "Brain-CerebellarHemisphere_00133699";is.last "FALSE";is.first "FALSE";is.singleExon "FALSE"
chr15	transdecoder	exon	55389365	55389433	.	-	.	transcript_id "DNTX_00082431";transcript_type "protein_coding";transcript_biotype "protein_coding";exon_number "2";gene_id "XLOC_010399";gene_name "MIR628";class_code "k";oId "Brain-CerebellarHemisphere_00133699";is.last "FALSE";is.first "FALSE";is.singleExon "FALSE"
chr15	transdecoder	exon	55408221	55408513	.	-	.	transcript_id "DNTX_00082431";transcript_type "protein_coding";transcript_biotype "protein_coding";exon_number "1";gene_id "XLOC_010399";gene_name "MIR628";class_code "k";oId "Brain-CerebellarHemisphere_00133699";is.last "FALSE";novel_exon_id "nvl_exon67178";novel_exon_type "A3SS";is.first "TRUE";is.singleExon "FALSE"
chr15	transdecoder	five_prime_UTR	55372067	55374250	.	-	.	transcript_id "DNTX_00082431";transcript_type "protein_coding";transcript_biotype "protein_coding";gene_id "XLOC_010399";gene_name "MIR628";class_code "k";oId "Brain-CerebellarHemisphere_00133699";is.last "FALSE";is.first "FALSE";is.singleExon "FALSE"
chr15	transdecoder	five_prime_UTR	55376949	55377150	.	-	.	transcript_id "DNTX_00082431";transcript_type "protein_coding";transcript_biotype "protein_coding";gene_id "XLOC_010399";gene_name "MIR628";class_code "k";oId "Brain-CerebellarHemisphere_00133699";is.last "FALSE";is.first "FALSE";is.singleExon "FALSE"
chr15	transdecoder	five_prime_UTR	55378300	55378376	.	-	.	transcript_id "DNTX_00082431";transcript_type "protein_coding";transcript_biotype "protein_coding";gene_id "XLOC_010399";gene_name "MIR628";class_code "k";oId "Brain-CerebellarHemisphere_00133699";is.last "FALSE";is.first "FALSE";is.singleExon "FALSE"
chr15	transdecoder	five_prime_UTR	55385600	55385714	.	-	.	transcript_id "DNTX_00082431";transcript_type "protein_coding";transcript_biotype "protein_coding";gene_id "XLOC_010399";gene_name "MIR628";class_code "k";oId "Brain-CerebellarHemisphere_00133699";is.last "FALSE";is.first "FALSE";is.singleExon "FALSE"
chr15	transdecoder	five_prime_UTR	55389365	55389433	.	-	.	transcript_id "DNTX_00082431";transcript_type "protein_coding";transcript_biotype "protein_coding";gene_id "XLOC_010399";gene_name "MIR628";class_code "k";oId "Brain-CerebellarHemisphere_00133699";is.last "FALSE";is.first "FALSE";is.singleExon "FALSE"
chr15	transdecoder	five_prime_UTR	55408221	55408513	.	-	.	transcript_id "DNTX_00082431";transcript_type "protein_coding";transcript_biotype "protein_coding";gene_id "XLOC_010399";gene_name "MIR628";class_code "k";oId "Brain-CerebellarHemisphere_00133699";is.last "FALSE";novel_exon_id "nvl_exon67178";novel_exon_type "A3SS";is.first "TRUE";is.singleExon "FALSE"
chr15	transdecoder	start_codon	55372064	55372066	.	-	0	transcript_id "DNTX_00082431";transcript_type "protein_coding";transcript_biotype "protein_coding";gene_id "XLOC_010399";gene_name "MIR628";class_code "k";oId "Brain-CerebellarHemisphere_00133699";is.last "FALSE";is.first "FALSE";is.singleExon "FALSE"
chr15	transdecoder	CDS	55359502	55360944	.	-	0	transcript_id "DNTX_00082431";transcript_type "protein_coding";transcript_biotype "protein_coding";gene_id "XLOC_010399";gene_name "MIR628";class_code "k";oId "Brain-CerebellarHemisphere_00133699";is.last "FALSE";is.first "FALSE";is.singleExon "FALSE"
chr15	transdecoder	CDS	55365188	55365309	.	-	2	transcript_id "DNTX_00082431";transcript_type "protein_coding";transcript_biotype "protein_coding";gene_id "XLOC_010399";gene_name "MIR628";class_code "k";oId "Brain-CerebellarHemisphere_00133699";is.last "FALSE";is.first "FALSE";is.singleExon "FALSE"
chr15	transdecoder	CDS	55371793	55372066	.	-	0	transcript_id "DNTX_00082431";transcript_type "protein_coding";transcript_biotype "protein_coding";gene_id "XLOC_010399";gene_name "MIR628";class_code "k";oId "Brain-CerebellarHemisphere_00133699";is.last "FALSE";is.first "FALSE";is.singleExon "FALSE"
chr15	transdecoder	stop_codon	55359499	55359501	.	-	0	transcript_id "DNTX_00082431";transcript_type "protein_coding";transcript_biotype "protein_coding";gene_id "XLOC_010399";gene_name "MIR628";class_code "k";oId "Brain-CerebellarHemisphere_00133699";is.last "FALSE";is.first "FALSE";is.singleExon "FALSE"
chr15	transdecoder	three_prime_UTR	55358852	55359498	.	-	.	transcript_id "DNTX_00082431";transcript_type "protein_coding";transcript_biotype "protein_coding";gene_id "XLOC_010399";gene_name "MIR628";class_code "k";oId "Brain-CerebellarHemisphere_00133699";is.last "FALSE";is.first "FALSE";is.singleExon "FALSE"
chr15	StringTie	transcript	55372940	55373034	.	-	.	transcript_id "DNTX_00083421";transcript_type "noncoding";transcript_biotype "noncoding";gene_id "XLOC_010399";gene_name "MIR628";class_code "=";oId "Brain-Hypothalamus_00135455";is.last "TRUE";is.first "TRUE";is.singleExon "TRUE"
chr15	StringTie	exon	55372940	55373034	.	-	.	transcript_id "DNTX_00083421";transcript_type "noncoding";transcript_biotype "noncoding";exon_number "1";gene_id "XLOC_010399";gene_name "MIR628";class_code "=";oId "Brain-Hypothalamus_00135455";is.last "TRUE";is.first "TRUE";is.singleExon "TRUE"
chr15	transdecoder	gene	55408548	55418712	.	+	.	gene_id "XLOC_009851";gene_name "C15orf65";is.last "FALSE";is.first "FALSE";is.singleExon "FALSE"
chr15	transdecoder	transcript	55408548	55418712	.	+	.	transcript_id "DNTX_00078050";transcript_type "protein_coding";transcript_biotype "protein_coding";gene_id "XLOC_009851";gene_name "C15orf65";class_code "=";oId "Pancreas_00112670";is.last "FALSE";is.first "FALSE";is.singleExon "FALSE"
chr15	transdecoder	exon	55408548	55408786	.	+	.	transcript_id "DNTX_00078050";transcript_type "protein_coding";transcript_biotype "protein_coding";exon_number "1";gene_id "XLOC_009851";gene_name "C15orf65";class_code "=";oId "Pancreas_00112670";is.last "FALSE";is.first "TRUE";is.singleExon "FALSE"
chr15	transdecoder	exon	55418223	55418712	.	+	.	transcript_id "DNTX_00078050";transcript_type "protein_coding";transcript_biotype "protein_coding";exon_number "2";gene_id "XLOC_009851";gene_name "C15orf65";class_code "=";oId "Pancreas_00112670";is.last "TRUE";is.first "FALSE";is.singleExon "FALSE"
chr15	transdecoder	five_prime_UTR	55408548	55408768	.	+	.	transcript_id "DNTX_00078050";transcript_type "protein_coding";transcript_biotype "protein_coding";gene_id "XLOC_009851";gene_name "C15orf65";class_code "=";oId "Pancreas_00112670";is.last "FALSE";is.first "FALSE";is.singleExon "FALSE"
chr15	transdecoder	start_codon	55408769	55408771	.	+	0	transcript_id "DNTX_00078050";transcript_type "protein_coding";transcript_biotype "protein_coding";gene_id "XLOC_009851";gene_name "C15orf65";class_code "=";oId "Pancreas_00112670";is.last "FALSE";is.first "FALSE";is.singleExon "FALSE"
chr15	transdecoder	CDS	55408769	55408786	.	+	0	transcript_id "DNTX_00078050";transcript_type "protein_coding";transcript_biotype "protein_coding";gene_id "XLOC_009851";gene_name "C15orf65";class_code "=";oId "Pancreas_00112670";is.last "FALSE";is.first "FALSE";is.singleExon "FALSE"
chr15	transdecoder	CDS	55418223	55418567	.	+	0	transcript_id "DNTX_00078050";transcript_type "protein_coding";transcript_biotype "protein_coding";gene_id "XLOC_009851";gene_name "C15orf65";class_code "=";oId "Pancreas_00112670";is.last "FALSE";is.first "FALSE";is.singleExon "FALSE"
chr15	transdecoder	stop_codon	55418568	55418570	.	+	0	transcript_id "DNTX_00078050";transcript_type "protein_coding";transcript_biotype "protein_coding";gene_id "XLOC_009851";gene_name "C15orf65";class_code "=";oId "Pancreas_00112670";is.last "FALSE";is.first "FALSE";is.singleExon "FALSE"
chr15	transdecoder	three_prime_UTR	55418571	55418712	.	+	.	transcript_id "DNTX_00078050";transcript_type "protein_coding";transcript_biotype "protein_coding";gene_id "XLOC_009851";gene_name "C15orf65";class_code "=";oId "Pancreas_00112670";is.last "FALSE";is.first "FALSE";is.singleExon "FALSE"
chr15	transdecoder	gene	55417755	55498601	.	-	.	gene_id "XLOC_010399";gene_name "DYX1C1";is.last "FALSE";is.first "FALSE";is.singleExon "FALSE"
chr15	StringTie	transcript	55417755	55498348	.	-	.	transcript_id "DNTX_00080587";transcript_type "noncoding";transcript_biotype "noncoding";gene_id "XLOC_010399";gene_name "DYX1C1";class_code "=";oId "Retina_Adult.Tissue_00423059";is.last "FALSE";is.first "FALSE";is.singleExon "FALSE"
chr15	StringTie	exon	55417755	55418133	.	-	.	transcript_id "DNTX_00080587";transcript_type "noncoding";transcript_biotype "noncoding";exon_number "8";gene_id "XLOC_010399";gene_name "DYX1C1";class_code "=";oId "Retina_Adult.Tissue_00423059";is.last "TRUE";is.first "FALSE";is.singleExon "FALSE"
chr15	StringTie	exon	55434905	55435058	.	-	.	transcript_id "DNTX_00080587";transcript_type "noncoding";transcript_biotype "noncoding";exon_number "7";gene_id "XLOC_010399";gene_name "DYX1C1";class_code "=";oId "Retina_Adult.Tissue_00423059";is.last "FALSE";is.first "FALSE";is.singleExon "FALSE"
chr15	StringTie	exon	55439472	55439581	.	-	.	transcript_id "DNTX_00080587";transcript_type "noncoding";transcript_biotype "noncoding";exon_number "6";gene_id "XLOC_010399";gene_name "DYX1C1";class_code "=";oId "Retina_Adult.Tissue_00423059";is.last "FALSE";is.first "FALSE";is.singleExon "FALSE"
chr15	StringTie	exon	55450222	55450367	.	-	.	transcript_id "DNTX_00080587";transcript_type "noncoding";transcript_biotype "noncoding";exon_number "5";gene_id "XLOC_010399";gene_name "DYX1C1";class_code "=";oId "Retina_Adult.Tissue_00423059";is.last "FALSE";is.first "FALSE";is.singleExon "FALSE"
chr15	StringTie	exon	55466930	55467161	.	-	.	transcript_id "DNTX_00080587";transcript_type "noncoding";transcript_biotype "noncoding";exon_number "4";gene_id "XLOC_010399";gene_name "DYX1C1";class_code "=";oId "Retina_Adult.Tissue_00423059";is.last "FALSE";is.first "FALSE";is.singleExon "FALSE"
chr15	StringTie	exon	55491123	55491256	.	-	.	transcript_id "DNTX_00080587";transcript_type "noncoding";transcript_biotype "noncoding";exon_number "3";gene_id "XLOC_010399";gene_name "DYX1C1";class_code "=";oId "Retina_Adult.Tissue_00423059";is.last "FALSE";is.first "FALSE";is.singleExon "FALSE"
chr15	StringTie	exon	55497712	55497859	.	-	.	transcript_id "DNTX_00080587";transcript_type "noncoding";transcript_biotype "noncoding";exon_number "2";gene_id "XLOC_010399";gene_name "DYX1C1";class_code "=";oId "Retina_Adult.Tissue_00423059";is.last "FALSE";is.first "FALSE";is.singleExon "FALSE"
chr15	StringTie	exon	55498207	55498348	.	-	.	transcript_id "DNTX_00080587";transcript_type "noncoding";transcript_biotype "noncoding";exon_number "1";gene_id "XLOC_010399";gene_name "DYX1C1";class_code "=";oId "Retina_Adult.Tissue_00423059";is.last "FALSE";is.first "TRUE";is.singleExon "FALSE"
chr15	transdecoder	transcript	55430308	55498601	.	-	.	transcript_id "DNTX_00079424";transcript_type "protein_coding";transcript_biotype "protein_coding";gene_id "XLOC_010399";gene_name "DYX1C1";class_code "=";oId "RPE_Fetal.Tissue_00218335";is.last "FALSE";is.first "FALSE";is.singleExon "FALSE"
chr15	transdecoder	exon	55430308	55430779	.	-	.	transcript_id "DNTX_00079424";transcript_type "protein_coding";transcript_biotype "protein_coding";exon_number "9";gene_id "XLOC_010399";gene_name "DYX1C1";class_code "=";oId "RPE_Fetal.Tissue_00218335";is.last "TRUE";is.first "FALSE";is.singleExon "FALSE"
chr15	transdecoder	exon	55432497	55432602	.	-	.	transcript_id "DNTX_00079424";transcript_type "protein_coding";transcript_biotype "protein_coding";exon_number "8";gene_id "XLOC_010399";gene_name "DYX1C1";class_code "=";oId "RPE_Fetal.Tissue_00218335";is.last "FALSE";is.first "FALSE";is.singleExon "FALSE"
chr15	transdecoder	exon	55434905	55435058	.	-	.	transcript_id "DNTX_00079424";transcript_type "protein_coding";transcript_biotype "protein_coding";exon_number "7";gene_id "XLOC_010399";gene_name "DYX1C1";class_code "=";oId "RPE_Fetal.Tissue_00218335";is.last "FALSE";is.first "FALSE";is.singleExon "FALSE"
chr15	transdecoder	exon	55439472	55439581	.	-	.	transcript_id "DNTX_00079424";transcript_type "protein_coding";transcript_biotype "protein_coding";exon_number "6";gene_id "XLOC_010399";gene_name "DYX1C1";class_code "=";oId "RPE_Fetal.Tissue_00218335";is.last "FALSE";is.first "FALSE";is.singleExon "FALSE"
chr15	transdecoder	exon	55450222	55450367	.	-	.	transcript_id "DNTX_00079424";transcript_type "protein_coding";transcript_biotype "protein_coding";exon_number "5";gene_id "XLOC_010399";gene_name "DYX1C1";class_code "=";oId "RPE_Fetal.Tissue_00218335";is.last "FALSE";is.first "FALSE";is.singleExon "FALSE"
chr15	transdecoder	exon	55466930	55467161	.	-	.	transcript_id "DNTX_00079424";transcript_type "protein_coding";transcript_biotype "protein_coding";exon_number "4";gene_id "XLOC_010399";gene_name "DYX1C1";class_code "=";oId "RPE_Fetal.Tissue_00218335";is.last "FALSE";is.first "FALSE";is.singleExon "FALSE"
chr15	transdecoder	exon	55491123	55491256	.	-	.	transcript_id "DNTX_00079424";transcript_type "protein_coding";transcript_biotype "protein_coding";exon_number "3";gene_id "XLOC_010399";gene_name "DYX1C1";class_code "=";oId "RPE_Fetal.Tissue_00218335";is.last "FALSE";is.first "FALSE";is.singleExon "FALSE"
chr15	transdecoder	exon	55497712	55497859	.	-	.	transcript_id "DNTX_00079424";transcript_type "protein_coding";transcript_biotype "protein_coding";exon_number "2";gene_id "XLOC_010399";gene_name "DYX1C1";class_code "=";oId "RPE_Fetal.Tissue_00218335";is.last "FALSE";is.first "FALSE";is.singleExon "FALSE"
chr15	transdecoder	exon	55498207	55498601	.	-	.	transcript_id "DNTX_00079424";transcript_type "protein_coding";transcript_biotype "protein_coding";exon_number "1";gene_id "XLOC_010399";gene_name "DYX1C1";class_code "=";oId "RPE_Fetal.Tissue_00218335";is.last "FALSE";is.first "TRUE";is.singleExon "FALSE"
chr15	transdecoder	five_prime_UTR	55498330	55498601	.	-	.	transcript_id "DNTX_00079424";transcript_type "protein_coding";transcript_biotype "protein_coding";gene_id "XLOC_010399";gene_name "DYX1C1";class_code "=";oId "RPE_Fetal.Tissue_00218335";is.last "FALSE";is.first "FALSE";is.singleExon "FALSE"
chr15	transdecoder	start_codon	55498327	55498329	.	-	2	transcript_id "DNTX_00079424";transcript_type "protein_coding";transcript_biotype "protein_coding";gene_id "XLOC_010399";gene_name "DYX1C1";class_code "=";oId "RPE_Fetal.Tissue_00218335";is.last "FALSE";is.first "FALSE";is.singleExon "FALSE"
chr15	transdecoder	CDS	55430673	55430779	.	-	2	transcript_id "DNTX_00079424";transcript_type "protein_coding";transcript_biotype "protein_coding";gene_id "XLOC_010399";gene_name "DYX1C1";class_code "=";oId "RPE_Fetal.Tissue_00218335";is.last "FALSE";is.first "FALSE";is.singleExon "FALSE"
chr15	transdecoder	CDS	55432497	55432602	.	-	0	transcript_id "DNTX_00079424";transcript_type "protein_coding";transcript_biotype "protein_coding";gene_id "XLOC_010399";gene_name "DYX1C1";class_code "=";oId "RPE_Fetal.Tissue_00218335";is.last "FALSE";is.first "FALSE";is.singleExon "FALSE"
chr15	transdecoder	CDS	55434905	55435058	.	-	1	transcript_id "DNTX_00079424";transcript_type "protein_coding";transcript_biotype "protein_coding";gene_id "XLOC_010399";gene_name "DYX1C1";class_code "=";oId "RPE_Fetal.Tissue_00218335";is.last "FALSE";is.first "FALSE";is.singleExon "FALSE"
chr15	transdecoder	CDS	55439472	55439581	.	-	0	transcript_id "DNTX_00079424";transcript_type "protein_coding";transcript_biotype "protein_coding";gene_id "XLOC_010399";gene_name "DYX1C1";class_code "=";oId "RPE_Fetal.Tissue_00218335";is.last "FALSE";is.first "FALSE";is.singleExon "FALSE"
chr15	transdecoder	CDS	55450222	55450367	.	-	2	transcript_id "DNTX_00079424";transcript_type "protein_coding";transcript_biotype "protein_coding";gene_id "XLOC_010399";gene_name "DYX1C1";class_code "=";oId "RPE_Fetal.Tissue_00218335";is.last "FALSE";is.first "FALSE";is.singleExon "FALSE"
chr15	transdecoder	CDS	55466930	55467161	.	-	0	transcript_id "DNTX_00079424";transcript_type "protein_coding";transcript_biotype "protein_coding";gene_id "XLOC_010399";gene_name "DYX1C1";class_code "=";oId "RPE_Fetal.Tissue_00218335";is.last "FALSE";is.first "FALSE";is.singleExon "FALSE"
chr15	transdecoder	CDS	55491123	55491256	.	-	2	transcript_id "DNTX_00079424";transcript_type "protein_coding";transcript_biotype "protein_coding";gene_id "XLOC_010399";gene_name "DYX1C1";class_code "=";oId "RPE_Fetal.Tissue_00218335";is.last "FALSE";is.first "FALSE";is.singleExon "FALSE"
chr15	transdecoder	CDS	55497712	55497859	.	-	0	transcript_id "DNTX_00079424";transcript_type "protein_coding";transcript_biotype "protein_coding";gene_id "XLOC_010399";gene_name "DYX1C1";class_code "=";oId "RPE_Fetal.Tissue_00218335";is.last "FALSE";is.first "FALSE";is.singleExon "FALSE"
chr15	transdecoder	CDS	55498207	55498329	.	-	0	transcript_id "DNTX_00079424";transcript_type "protein_coding";transcript_biotype "protein_coding";gene_id "XLOC_010399";gene_name "DYX1C1";class_code "=";oId "RPE_Fetal.Tissue_00218335";is.last "FALSE";is.first "FALSE";is.singleExon "FALSE"
chr15	transdecoder	stop_codon	55430670	55430672	.	-	2	transcript_id "DNTX_00079424";transcript_type "protein_coding";transcript_biotype "protein_coding";gene_id "XLOC_010399";gene_name "DYX1C1";class_code "=";oId "RPE_Fetal.Tissue_00218335";is.last "FALSE";is.first "FALSE";is.singleExon "FALSE"
chr15	transdecoder	three_prime_UTR	55430308	55430669	.	-	.	transcript_id "DNTX_00079424";transcript_type "protein_coding";transcript_biotype "protein_coding";gene_id "XLOC_010399";gene_name "DYX1C1";class_code "=";oId "RPE_Fetal.Tissue_00218335";is.last "FALSE";is.first "FALSE";is.singleExon "FALSE"
chr15	StringTie	transcript	55430308	55498377	.	-	.	transcript_id "DNTX_00080589";transcript_type "noncoding";transcript_biotype "noncoding";gene_id "XLOC_010399";gene_name "DYX1C1";class_code "=";oId "Retina_Adult.Tissue_00423061";is.last "FALSE";is.first "FALSE";is.singleExon "FALSE"
chr15	StringTie	exon	55430308	55430779	.	-	.	transcript_id "DNTX_00080589";transcript_type "noncoding";transcript_biotype "noncoding";exon_number "8";gene_id "XLOC_010399";gene_name "DYX1C1";class_code "=";oId "Retina_Adult.Tissue_00423061";is.last "TRUE";is.first "FALSE";is.singleExon "FALSE"
chr15	StringTie	exon	55434905	55435058	.	-	.	transcript_id "DNTX_00080589";transcript_type "noncoding";transcript_biotype "noncoding";exon_number "7";gene_id "XLOC_010399";gene_name "DYX1C1";class_code "=";oId "Retina_Adult.Tissue_00423061";is.last "FALSE";is.first "FALSE";is.singleExon "FALSE"
chr15	StringTie	exon	55439472	55439581	.	-	.	transcript_id "DNTX_00080589";transcript_type "noncoding";transcript_biotype "noncoding";exon_number "6";gene_id "XLOC_010399";gene_name "DYX1C1";class_code "=";oId "Retina_Adult.Tissue_00423061";is.last "FALSE";is.first "FALSE";is.singleExon "FALSE"
chr15	StringTie	exon	55450222	55450367	.	-	.	transcript_id "DNTX_00080589";transcript_type "noncoding";transcript_biotype "noncoding";exon_number "5";gene_id "XLOC_010399";gene_name "DYX1C1";class_code "=";oId "Retina_Adult.Tissue_00423061";is.last "FALSE";is.first "FALSE";is.singleExon "FALSE"
chr15	StringTie	exon	55466930	55467161	.	-	.	transcript_id "DNTX_00080589";transcript_type "noncoding";transcript_biotype "noncoding";exon_number "4";gene_id "XLOC_010399";gene_name "DYX1C1";class_code "=";oId "Retina_Adult.Tissue_00423061";is.last "FALSE";is.first "FALSE";is.singleExon "FALSE"
chr15	StringTie	exon	55491123	55491256	.	-	.	transcript_id "DNTX_00080589";transcript_type "noncoding";transcript_biotype "noncoding";exon_number "3";gene_id "XLOC_010399";gene_name "DYX1C1";class_code "=";oId "Retina_Adult.Tissue_00423061";is.last "FALSE";is.first "FALSE";is.singleExon "FALSE"
chr15	StringTie	exon	55497712	55497859	.	-	.	transcript_id "DNTX_00080589";transcript_type "noncoding";transcript_biotype "noncoding";exon_number "2";gene_id "XLOC_010399";gene_name "DYX1C1";class_code "=";oId "Retina_Adult.Tissue_00423061";is.last "FALSE";is.first "FALSE";is.singleExon "FALSE"
chr15	StringTie	exon	55498207	55498377	.	-	.	transcript_id "DNTX_00080589";transcript_type "noncoding";transcript_biotype "noncoding";exon_number "1";gene_id "XLOC_010399";gene_name "DYX1C1";class_code "=";oId "Retina_Adult.Tissue_00423061";is.last "FALSE";is.first "TRUE";is.singleExon "FALSE"
chr15	StringTie	gene	55442635	55443357	.	-	.	gene_id "XLOC_010403";gene_name "RP11-178D12.2";is.last "FALSE";is.first "FALSE";is.singleExon "FALSE"
chr15	StringTie	transcript	55442635	55443357	.	-	.	transcript_id "DNTX_00079425";transcript_type "noncoding";transcript_biotype "noncoding";gene_id "XLOC_010403";gene_name "RP11-178D12.2";class_code "=";oId "RPE_Fetal.Tissue_00218336";is.last "TRUE";is.first "TRUE";is.singleExon "TRUE"
chr15	StringTie	exon	55442635	55443357	.	-	.	transcript_id "DNTX_00079425";transcript_type "noncoding";transcript_biotype "noncoding";exon_number "1";gene_id "XLOC_010403";gene_name "RP11-178D12.2";class_code "=";oId "RPE_Fetal.Tissue_00218336";is.last "TRUE";is.first "TRUE";is.singleExon "TRUE"
chr15	transdecoder	gene	55509228	55514635	.	-	.	gene_id "XLOC_010404";gene_name "DNTX_00082813";is.last "FALSE";is.first "FALSE";is.singleExon "FALSE"
chr15	transdecoder	transcript	55509228	55514635	.	-	.	transcript_id "DNTX_00082813";transcript_type "protein_coding";transcript_biotype "protein_coding";gene_id "XLOC_010404";gene_name "DNTX_00082813";class_code "u";oId "Thyroid_00123252";is.last "TRUE";is.first "TRUE";is.singleExon "TRUE"
chr15	transdecoder	exon	55509228	55514635	.	-	.	transcript_id "DNTX_00082813";transcript_type "protein_coding";transcript_biotype "protein_coding";exon_number "1";gene_id "XLOC_010404";gene_name "DNTX_00082813";class_code "u";oId "Thyroid_00123252";is.last "TRUE";is.first "TRUE";is.singleExon "TRUE"
chr15	transdecoder	five_prime_UTR	55514184	55514635	.	-	.	transcript_id "DNTX_00082813";transcript_type "protein_coding";transcript_biotype "protein_coding";gene_id "XLOC_010404";gene_name "DNTX_00082813";class_code "u";oId "Thyroid_00123252";is.last "FALSE";is.first "FALSE";is.singleExon "TRUE"
chr15	transdecoder	start_codon	55514181	55514183	.	-	0	transcript_id "DNTX_00082813";transcript_type "protein_coding";transcript_biotype "protein_coding";gene_id "XLOC_010404";gene_name "DNTX_00082813";class_code "u";oId "Thyroid_00123252";is.last "FALSE";is.first "FALSE";is.singleExon "TRUE"
chr15	transdecoder	CDS	55513701	55514183	.	-	0	transcript_id "DNTX_00082813";transcript_type "protein_coding";transcript_biotype "protein_coding";gene_id "XLOC_010404";gene_name "DNTX_00082813";class_code "u";oId "Thyroid_00123252";is.last "FALSE";is.first "FALSE";is.singleExon "TRUE"
chr15	transdecoder	stop_codon	55513698	55513700	.	-	0	transcript_id "DNTX_00082813";transcript_type "protein_coding";transcript_biotype "protein_coding";gene_id "XLOC_010404";gene_name "DNTX_00082813";class_code "u";oId "Thyroid_00123252";is.last "FALSE";is.first "FALSE";is.singleExon "TRUE"
chr15	transdecoder	three_prime_UTR	55509228	55513697	.	-	.	transcript_id "DNTX_00082813";transcript_type "protein_coding";transcript_biotype "protein_coding";gene_id "XLOC_010404";gene_name "DNTX_00082813";class_code "u";oId "Thyroid_00123252";is.last "FALSE";is.first "FALSE";is.singleExon "TRUE"
chr15	transdecoder	gene	55510599	55514681	.	-	.	gene_id "XLOC_009852";gene_name "DNTX_00082671";is.last "FALSE";is.first "FALSE";is.singleExon "FALSE"
chr15	transdecoder	transcript	55510599	55514681	.	-	.	transcript_id "DNTX_00082671";transcript_type "protein_coding";transcript_biotype "protein_coding";gene_id "XLOC_009852";gene_name "DNTX_00082671";class_code "u";oId "Thyroid_00129077";is.last "TRUE";is.first "TRUE";is.singleExon "TRUE"
chr15	transdecoder	exon	55510599	55514681	.	-	.	transcript_id "DNTX_00082671";transcript_type "protein_coding";transcript_biotype "protein_coding";exon_number "1";gene_id "XLOC_009852";gene_name "DNTX_00082671";class_code "u";oId "Thyroid_00129077";is.last "TRUE";is.first "TRUE";is.singleExon "TRUE"
chr15	transdecoder	five_prime_UTR	55514184	55514681	.	-	.	transcript_id "DNTX_00082671";transcript_type "protein_coding";transcript_biotype "protein_coding";gene_id "XLOC_009852";gene_name "DNTX_00082671";class_code "u";oId "Thyroid_00129077";is.last "FALSE";is.first "FALSE";is.singleExon "TRUE"
chr15	transdecoder	start_codon	55514181	55514183	.	-	0	transcript_id "DNTX_00082671";transcript_type "protein_coding";transcript_biotype "protein_coding";gene_id "XLOC_009852";gene_name "DNTX_00082671";class_code "u";oId "Thyroid_00129077";is.last "FALSE";is.first "FALSE";is.singleExon "TRUE"
chr15	transdecoder	CDS	55513701	55514183	.	-	0	transcript_id "DNTX_00082671";transcript_type "protein_coding";transcript_biotype "protein_coding";gene_id "XLOC_009852";gene_name "DNTX_00082671";class_code "u";oId "Thyroid_00129077";is.last "FALSE";is.first "FALSE";is.singleExon "TRUE"
chr15	transdecoder	stop_codon	55513698	55513700	.	-	0	transcript_id "DNTX_00082671";transcript_type "protein_coding";transcript_biotype "protein_coding";gene_id "XLOC_009852";gene_name "DNTX_00082671";class_code "u";oId "Thyroid_00129077";is.last "FALSE";is.first "FALSE";is.singleExon "TRUE"
chr15	transdecoder	three_prime_UTR	55510599	55513697	.	-	.	transcript_id "DNTX_00082671";transcript_type "protein_coding";transcript_biotype "protein_coding";gene_id "XLOC_009852";gene_name "DNTX_00082671";class_code "u";oId "Thyroid_00129077";is.last "FALSE";is.first "FALSE";is.singleExon "TRUE"
chr15	transdecoder	gene	55538887	55588947	.	-	.	gene_id "XLOC_010405";gene_name "PYGO1";is.last "FALSE";is.first "FALSE";is.singleExon "FALSE"
chr15	transdecoder	transcript	55538887	55548209	.	-	.	transcript_id "DNTX_00083602";transcript_type "protein_coding";transcript_biotype "protein_coding";gene_id "XLOC_010405";gene_name "PYGO1";class_code "n";oId "Brain-Cerebellum_00134809";is.last "TRUE";novel_exon_id "nvl_exon67179";novel_exon_type "novel_TES";is.first "TRUE";is.singleExon "TRUE"
chr15	transdecoder	exon	55538887	55548209	.	-	.	transcript_id "DNTX_00083602";transcript_type "protein_coding";transcript_biotype "protein_coding";exon_number "1";gene_id "XLOC_010405";gene_name "PYGO1";class_code "n";oId "Brain-Cerebellum_00134809";is.last "TRUE";novel_exon_id "nvl_exon67179";novel_exon_type "novel_TES";is.first "TRUE";is.singleExon "TRUE"
chr15	transdecoder	five_prime_UTR	55546968	55548209	.	-	.	transcript_id "DNTX_00083602";transcript_type "protein_coding";transcript_biotype "protein_coding";gene_id "XLOC_010405";gene_name "PYGO1";class_code "n";oId "Brain-Cerebellum_00134809";is.last "FALSE";is.first "FALSE";is.singleExon "TRUE"
chr15	transdecoder	start_codon	55546965	55546967	.	-	0	transcript_id "DNTX_00083602";transcript_type "protein_coding";transcript_biotype "protein_coding";gene_id "XLOC_010405";gene_name "PYGO1";class_code "n";oId "Brain-Cerebellum_00134809";is.last "FALSE";is.first "FALSE";is.singleExon "TRUE"
chr15	transdecoder	CDS	55546026	55546967	.	-	0	transcript_id "DNTX_00083602";transcript_type "protein_coding";transcript_biotype "protein_coding";gene_id "XLOC_010405";gene_name "PYGO1";class_code "n";oId "Brain-Cerebellum_00134809";is.last "FALSE";is.first "FALSE";is.singleExon "TRUE"
chr15	transdecoder	stop_codon	55546023	55546025	.	-	0	transcript_id "DNTX_00083602";transcript_type "protein_coding";transcript_biotype "protein_coding";gene_id "XLOC_010405";gene_name "PYGO1";class_code "n";oId "Brain-Cerebellum_00134809";is.last "FALSE";is.first "FALSE";is.singleExon "TRUE"
chr15	transdecoder	three_prime_UTR	55538887	55546022	.	-	.	transcript_id "DNTX_00083602";transcript_type "protein_coding";transcript_biotype "protein_coding";gene_id "XLOC_010405";gene_name "PYGO1";class_code "n";oId "Brain-Cerebellum_00134809";is.last "FALSE";is.first "FALSE";is.singleExon "TRUE"
chr15	transdecoder	transcript	55538890	55588947	.	-	.	transcript_id "DNTX_00079426";transcript_type "protein_coding";transcript_biotype "protein_coding";gene_id "XLOC_010405";gene_name "PYGO1";class_code "=";oId "RPE_Fetal.Tissue_00225022";is.last "FALSE";is.first "FALSE";is.singleExon "FALSE"
chr15	transdecoder	exon	55538890	55547147	.	-	.	transcript_id "DNTX_00079426";transcript_type "protein_coding";transcript_biotype "protein_coding";exon_number "3";gene_id "XLOC_010405";gene_name "PYGO1";class_code "=";oId "RPE_Fetal.Tissue_00225022";is.last "TRUE";is.first "FALSE";is.singleExon "FALSE"
chr15	transdecoder	exon	55548910	55548995	.	-	.	transcript_id "DNTX_00079426";transcript_type "protein_coding";transcript_biotype "protein_coding";exon_number "2";gene_id "XLOC_010405";gene_name "PYGO1";class_code "=";oId "RPE_Fetal.Tissue_00225022";is.last "FALSE";is.first "FALSE";is.singleExon "FALSE"
chr15	transdecoder	exon	55588804	55588947	.	-	.	transcript_id "DNTX_00079426";transcript_type "protein_coding";transcript_biotype "protein_coding";exon_number "1";gene_id "XLOC_010405";gene_name "PYGO1";class_code "=";oId "RPE_Fetal.Tissue_00225022";is.last "FALSE";is.first "TRUE";is.singleExon "FALSE"
chr15	transdecoder	five_prime_UTR	55588853	55588947	.	-	.	transcript_id "DNTX_00079426";transcript_type "protein_coding";transcript_biotype "protein_coding";gene_id "XLOC_010405";gene_name "PYGO1";class_code "=";oId "RPE_Fetal.Tissue_00225022";is.last "FALSE";is.first "FALSE";is.singleExon "FALSE"
chr15	transdecoder	start_codon	55588850	55588852	.	-	0	transcript_id "DNTX_00079426";transcript_type "protein_coding";transcript_biotype "protein_coding";gene_id "XLOC_010405";gene_name "PYGO1";class_code "=";oId "RPE_Fetal.Tissue_00225022";is.last "FALSE";is.first "FALSE";is.singleExon "FALSE"
chr15	transdecoder	CDS	55546026	55547147	.	-	0	transcript_id "DNTX_00079426";transcript_type "protein_coding";transcript_biotype "protein_coding";gene_id "XLOC_010405";gene_name "PYGO1";class_code "=";oId "RPE_Fetal.Tissue_00225022";is.last "FALSE";is.first "FALSE";is.singleExon "FALSE"
chr15	transdecoder	CDS	55548910	55548995	.	-	2	transcript_id "DNTX_00079426";transcript_type "protein_coding";transcript_biotype "protein_coding";gene_id "XLOC_010405";gene_name "PYGO1";class_code "=";oId "RPE_Fetal.Tissue_00225022";is.last "FALSE";is.first "FALSE";is.singleExon "FALSE"
chr15	transdecoder	CDS	55588804	55588852	.	-	0	transcript_id "DNTX_00079426";transcript_type "protein_coding";transcript_biotype "protein_coding";gene_id "XLOC_010405";gene_name "PYGO1";class_code "=";oId "RPE_Fetal.Tissue_00225022";is.last "FALSE";is.first "FALSE";is.singleExon "FALSE"
chr15	transdecoder	stop_codon	55546023	55546025	.	-	0	transcript_id "DNTX_00079426";transcript_type "protein_coding";transcript_biotype "protein_coding";gene_id "XLOC_010405";gene_name "PYGO1";class_code "=";oId "RPE_Fetal.Tissue_00225022";is.last "FALSE";is.first "FALSE";is.singleExon "FALSE"
chr15	transdecoder	three_prime_UTR	55538890	55546022	.	-	.	transcript_id "DNTX_00079426";transcript_type "protein_coding";transcript_biotype "protein_coding";gene_id "XLOC_010405";gene_name "PYGO1";class_code "=";oId "RPE_Fetal.Tissue_00225022";is.last "FALSE";is.first "FALSE";is.singleExon "FALSE"
chr15	StringTie	transcript	55544409	55587961	.	-	.	transcript_id "DNTX_00086408";transcript_type "noncoding";transcript_biotype "noncoding";gene_id "XLOC_010405";gene_name "PYGO1";class_code "=";oId "Retina_Fetal.Tissue_00373338";is.last "FALSE";is.first "FALSE";is.singleExon "FALSE"
chr15	StringTie	exon	55544409	55545225	.	-	.	transcript_id "DNTX_00086408";transcript_type "noncoding";transcript_biotype "noncoding";exon_number "4";gene_id "XLOC_010405";gene_name "PYGO1";class_code "=";oId "Retina_Fetal.Tissue_00373338";is.last "TRUE";is.first "FALSE";is.singleExon "FALSE"
chr15	StringTie	exon	55546005	55547147	.	-	.	transcript_id "DNTX_00086408";transcript_type "noncoding";transcript_biotype "noncoding";exon_number "3";gene_id "XLOC_010405";gene_name "PYGO1";class_code "=";oId "Retina_Fetal.Tissue_00373338";is.last "FALSE";is.first "FALSE";is.singleExon "FALSE"
chr15	StringTie	exon	55548910	55548995	.	-	.	transcript_id "DNTX_00086408";transcript_type "noncoding";transcript_biotype "noncoding";exon_number "2";gene_id "XLOC_010405";gene_name "PYGO1";class_code "=";oId "Retina_Fetal.Tissue_00373338";is.last "FALSE";is.first "FALSE";is.singleExon "FALSE"
chr15	StringTie	exon	55587835	55587961	.	-	.	transcript_id "DNTX_00086408";transcript_type "noncoding";transcript_biotype "noncoding";exon_number "1";gene_id "XLOC_010405";gene_name "PYGO1";class_code "=";oId "Retina_Fetal.Tissue_00373338";is.last "FALSE";is.first "TRUE";is.singleExon "FALSE"
chr15	StringTie	transcript	55544687	55587940	.	-	.	transcript_id "DNTX_00079427";transcript_type "noncoding";transcript_biotype "noncoding";gene_id "XLOC_010405";gene_name "PYGO1";class_code "=";oId "RPE_Fetal.Tissue_00218338";is.last "FALSE";is.first "FALSE";is.singleExon "FALSE"
chr15	StringTie	exon	55544687	55547147	.	-	.	transcript_id "DNTX_00079427";transcript_type "noncoding";transcript_biotype "noncoding";exon_number "3";gene_id "XLOC_010405";gene_name "PYGO1";class_code "=";oId "RPE_Fetal.Tissue_00218338";is.last "TRUE";is.first "FALSE";is.singleExon "FALSE"
chr15	StringTie	exon	55548910	55548995	.	-	.	transcript_id "DNTX_00079427";transcript_type "noncoding";transcript_biotype "noncoding";exon_number "2";gene_id "XLOC_010405";gene_name "PYGO1";class_code "=";oId "RPE_Fetal.Tissue_00218338";is.last "FALSE";is.first "FALSE";is.singleExon "FALSE"
chr15	StringTie	exon	55587835	55587940	.	-	.	transcript_id "DNTX_00079427";transcript_type "noncoding";transcript_biotype "noncoding";exon_number "1";gene_id "XLOC_010405";gene_name "PYGO1";class_code "=";oId "RPE_Fetal.Tissue_00218338";is.last "FALSE";is.first "TRUE";is.singleExon "FALSE"
chr15	transdecoder	gene	55611540	55743600	.	-	.	gene_id "XLOC_010406";gene_name "PRTG";is.last "FALSE";is.first "FALSE";is.singleExon "FALSE"
chr15	transdecoder	transcript	55611540	55678041	.	-	.	transcript_id "DNTX_00082814";transcript_type "protein_coding";transcript_biotype "protein_coding";gene_id "XLOC_010406";gene_name "PRTG";class_code "c";oId "Thyroid_00131729";is.last "FALSE";is.first "FALSE";is.singleExon "FALSE"
chr15	transdecoder	exon	55611540	55620266	.	-	.	transcript_id "DNTX_00082814";transcript_type "protein_coding";transcript_biotype "protein_coding";exon_number "13";gene_id "XLOC_010406";gene_name "PRTG";class_code "c";oId "Thyroid_00131729";is.last "TRUE";is.first "FALSE";is.singleExon "FALSE"
chr15	transdecoder	exon	55620663	55620767	.	-	.	transcript_id "DNTX_00082814";transcript_type "protein_coding";transcript_biotype "protein_coding";exon_number "12";gene_id "XLOC_010406";gene_name "PRTG";class_code "c";oId "Thyroid_00131729";is.last "FALSE";is.first "FALSE";is.singleExon "FALSE"
chr15	transdecoder	exon	55624342	55624507	.	-	.	transcript_id "DNTX_00082814";transcript_type "protein_coding";transcript_biotype "protein_coding";exon_number "11";gene_id "XLOC_010406";gene_name "PRTG";class_code "c";oId "Thyroid_00131729";is.last "FALSE";is.first "FALSE";is.singleExon "FALSE"
chr15	transdecoder	exon	55627008	55627128	.	-	.	transcript_id "DNTX_00082814";transcript_type "protein_coding";transcript_biotype "protein_coding";exon_number "10";gene_id "XLOC_010406";gene_name "PRTG";class_code "c";oId "Thyroid_00131729";is.last "FALSE";is.first "FALSE";is.singleExon "FALSE"
chr15	transdecoder	exon	55628822	55629004	.	-	.	transcript_id "DNTX_00082814";transcript_type "protein_coding";transcript_biotype "protein_coding";exon_number "9";gene_id "XLOC_010406";gene_name "PRTG";class_code "c";oId "Thyroid_00131729";is.last "FALSE";is.first "FALSE";is.singleExon "FALSE"
chr15	transdecoder	exon	55637170	55637340	.	-	.	transcript_id "DNTX_00082814";transcript_type "protein_coding";transcript_biotype "protein_coding";exon_number "8";gene_id "XLOC_010406";gene_name "PRTG";class_code "c";oId "Thyroid_00131729";is.last "FALSE";is.first "FALSE";is.singleExon "FALSE"
chr15	transdecoder	exon	55638549	55638676	.	-	.	transcript_id "DNTX_00082814";transcript_type "protein_coding";transcript_biotype "protein_coding";exon_number "7";gene_id "XLOC_010406";gene_name "PRTG";class_code "c";oId "Thyroid_00131729";is.last "FALSE";is.first "FALSE";is.singleExon "FALSE"
chr15	transdecoder	exon	55639642	55639828	.	-	.	transcript_id "DNTX_00082814";transcript_type "protein_coding";transcript_biotype "protein_coding";exon_number "6";gene_id "XLOC_010406";gene_name "PRTG";class_code "c";oId "Thyroid_00131729";is.last "FALSE";is.first "FALSE";is.singleExon "FALSE"
chr15	transdecoder	exon	55641113	55641208	.	-	.	transcript_id "DNTX_00082814";transcript_type "protein_coding";transcript_biotype "protein_coding";exon_number "5";gene_id "XLOC_010406";gene_name "PRTG";class_code "c";oId "Thyroid_00131729";is.last "FALSE";is.first "FALSE";is.singleExon "FALSE"
chr15	transdecoder	exon	55672445	55672633	.	-	.	transcript_id "DNTX_00082814";transcript_type "protein_coding";transcript_biotype "protein_coding";exon_number "4";gene_id "XLOC_010406";gene_name "PRTG";class_code "c";oId "Thyroid_00131729";is.last "FALSE";is.first "FALSE";is.singleExon "FALSE"
chr15	transdecoder	exon	55673371	55673676	.	-	.	transcript_id "DNTX_00082814";transcript_type "protein_coding";transcript_biotype "protein_coding";exon_number "3";gene_id "XLOC_010406";gene_name "PRTG";class_code "c";oId "Thyroid_00131729";is.last "FALSE";is.first "FALSE";is.singleExon "FALSE"
chr15	transdecoder	exon	55675519	55675683	.	-	.	transcript_id "DNTX_00082814";transcript_type "protein_coding";transcript_biotype "protein_coding";exon_number "2";gene_id "XLOC_010406";gene_name "PRTG";class_code "c";oId "Thyroid_00131729";is.last "FALSE";is.first "FALSE";is.singleExon "FALSE"
chr15	transdecoder	exon	55677797	55678041	.	-	.	transcript_id "DNTX_00082814";transcript_type "protein_coding";transcript_biotype "protein_coding";exon_number "1";gene_id "XLOC_010406";gene_name "PRTG";class_code "c";oId "Thyroid_00131729";is.last "FALSE";novel_exon_id "nvl_exon67180";novel_exon_type "A3SS";is.first "TRUE";is.singleExon "FALSE"
chr15	transdecoder	five_prime_UTR	55677891	55678041	.	-	.	transcript_id "DNTX_00082814";transcript_type "protein_coding";transcript_biotype "protein_coding";gene_id "XLOC_010406";gene_name "PRTG";class_code "c";oId "Thyroid_00131729";is.last "FALSE";is.first "FALSE";is.singleExon "FALSE"
chr15	transdecoder	start_codon	55677888	55677890	.	-	0	transcript_id "DNTX_00082814";transcript_type "protein_coding";transcript_biotype "protein_coding";gene_id "XLOC_010406";gene_name "PRTG";class_code "c";oId "Thyroid_00131729";is.last "FALSE";is.first "FALSE";is.singleExon "FALSE"
chr15	transdecoder	CDS	55620015	55620266	.	-	0	transcript_id "DNTX_00082814";transcript_type "protein_coding";transcript_biotype "protein_coding";gene_id "XLOC_010406";gene_name "PRTG";class_code "c";oId "Thyroid_00131729";is.last "FALSE";is.first "FALSE";is.singleExon "FALSE"
chr15	transdecoder	CDS	55620663	55620767	.	-	0	transcript_id "DNTX_00082814";transcript_type "protein_coding";transcript_biotype "protein_coding";gene_id "XLOC_010406";gene_name "PRTG";class_code "c";oId "Thyroid_00131729";is.last "FALSE";is.first "FALSE";is.singleExon "FALSE"
chr15	transdecoder	CDS	55624342	55624507	.	-	1	transcript_id "DNTX_00082814";transcript_type "protein_coding";transcript_biotype "protein_coding";gene_id "XLOC_010406";gene_name "PRTG";class_code "c";oId "Thyroid_00131729";is.last "FALSE";is.first "FALSE";is.singleExon "FALSE"
chr15	transdecoder	CDS	55627008	55627128	.	-	2	transcript_id "DNTX_00082814";transcript_type "protein_coding";transcript_biotype "protein_coding";gene_id "XLOC_010406";gene_name "PRTG";class_code "c";oId "Thyroid_00131729";is.last "FALSE";is.first "FALSE";is.singleExon "FALSE"
chr15	transdecoder	CDS	55628822	55629004	.	-	2	transcript_id "DNTX_00082814";transcript_type "protein_coding";transcript_biotype "protein_coding";gene_id "XLOC_010406";gene_name "PRTG";class_code "c";oId "Thyroid_00131729";is.last "FALSE";is.first "FALSE";is.singleExon "FALSE"
chr15	transdecoder	CDS	55637170	55637340	.	-	2	transcript_id "DNTX_00082814";transcript_type "protein_coding";transcript_biotype "protein_coding";gene_id "XLOC_010406";gene_name "PRTG";class_code "c";oId "Thyroid_00131729";is.last "FALSE";is.first "FALSE";is.singleExon "FALSE"
chr15	transdecoder	CDS	55638549	55638676	.	-	1	transcript_id "DNTX_00082814";transcript_type "protein_coding";transcript_biotype "protein_coding";gene_id "XLOC_010406";gene_name "PRTG";class_code "c";oId "Thyroid_00131729";is.last "FALSE";is.first "FALSE";is.singleExon "FALSE"
chr15	transdecoder	CDS	55639642	55639828	.	-	2	transcript_id "DNTX_00082814";transcript_type "protein_coding";transcript_biotype "protein_coding";gene_id "XLOC_010406";gene_name "PRTG";class_code "c";oId "Thyroid_00131729";is.last "FALSE";is.first "FALSE";is.singleExon "FALSE"
chr15	transdecoder	CDS	55641113	55641208	.	-	2	transcript_id "DNTX_00082814";transcript_type "protein_coding";transcript_biotype "protein_coding";gene_id "XLOC_010406";gene_name "PRTG";class_code "c";oId "Thyroid_00131729";is.last "FALSE";is.first "FALSE";is.singleExon "FALSE"
chr15	transdecoder	CDS	55672445	55672633	.	-	2	transcript_id "DNTX_00082814";transcript_type "protein_coding";transcript_biotype "protein_coding";gene_id "XLOC_010406";gene_name "PRTG";class_code "c";oId "Thyroid_00131729";is.last "FALSE";is.first "FALSE";is.singleExon "FALSE"
chr15	transdecoder	CDS	55673371	55673676	.	-	2	transcript_id "DNTX_00082814";transcript_type "protein_coding";transcript_biotype "protein_coding";gene_id "XLOC_010406";gene_name "PRTG";class_code "c";oId "Thyroid_00131729";is.last "FALSE";is.first "FALSE";is.singleExon "FALSE"
chr15	transdecoder	CDS	55675519	55675683	.	-	2	transcript_id "DNTX_00082814";transcript_type "protein_coding";transcript_biotype "protein_coding";gene_id "XLOC_010406";gene_name "PRTG";class_code "c";oId "Thyroid_00131729";is.last "FALSE";is.first "FALSE";is.singleExon "FALSE"
chr15	transdecoder	CDS	55677797	55677890	.	-	0	transcript_id "DNTX_00082814";transcript_type "protein_coding";transcript_biotype "protein_coding";gene_id "XLOC_010406";gene_name "PRTG";class_code "c";oId "Thyroid_00131729";is.last "FALSE";is.first "FALSE";is.singleExon "FALSE"
chr15	transdecoder	stop_codon	55620012	55620014	.	-	0	transcript_id "DNTX_00082814";transcript_type "protein_coding";transcript_biotype "protein_coding";gene_id "XLOC_010406";gene_name "PRTG";class_code "c";oId "Thyroid_00131729";is.last "FALSE";is.first "FALSE";is.singleExon "FALSE"
chr15	transdecoder	three_prime_UTR	55611540	55620011	.	-	.	transcript_id "DNTX_00082814";transcript_type "protein_coding";transcript_biotype "protein_coding";gene_id "XLOC_010406";gene_name "PRTG";class_code "c";oId "Thyroid_00131729";is.last "FALSE";is.first "FALSE";is.singleExon "FALSE"
chr15	transdecoder	transcript	55611546	55742979	.	-	.	transcript_id "DNTX_00079428";transcript_type "protein_coding";transcript_biotype "protein_coding";gene_id "XLOC_010406";gene_name "PRTG";class_code "=";oId "RPE_Fetal.Tissue_00221561";is.last "FALSE";is.first "FALSE";is.singleExon "FALSE"
chr15	transdecoder	exon	55611546	55620266	.	-	.	transcript_id "DNTX_00079428";transcript_type "protein_coding";transcript_biotype "protein_coding";exon_number "20";gene_id "XLOC_010406";gene_name "PRTG";class_code "=";oId "RPE_Fetal.Tissue_00221561";is.last "TRUE";is.first "FALSE";is.singleExon "FALSE"
chr15	transdecoder	exon	55620663	55620767	.	-	.	transcript_id "DNTX_00079428";transcript_type "protein_coding";transcript_biotype "protein_coding";exon_number "19";gene_id "XLOC_010406";gene_name "PRTG";class_code "=";oId "RPE_Fetal.Tissue_00221561";is.last "FALSE";is.first "FALSE";is.singleExon "FALSE"
chr15	transdecoder	exon	55624342	55624507	.	-	.	transcript_id "DNTX_00079428";transcript_type "protein_coding";transcript_biotype "protein_coding";exon_number "18";gene_id "XLOC_010406";gene_name "PRTG";class_code "=";oId "RPE_Fetal.Tissue_00221561";is.last "FALSE";is.first "FALSE";is.singleExon "FALSE"
chr15	transdecoder	exon	55627008	55627128	.	-	.	transcript_id "DNTX_00079428";transcript_type "protein_coding";transcript_biotype "protein_coding";exon_number "17";gene_id "XLOC_010406";gene_name "PRTG";class_code "=";oId "RPE_Fetal.Tissue_00221561";is.last "FALSE";is.first "FALSE";is.singleExon "FALSE"
chr15	transdecoder	exon	55628822	55629004	.	-	.	transcript_id "DNTX_00079428";transcript_type "protein_coding";transcript_biotype "protein_coding";exon_number "16";gene_id "XLOC_010406";gene_name "PRTG";class_code "=";oId "RPE_Fetal.Tissue_00221561";is.last "FALSE";is.first "FALSE";is.singleExon "FALSE"
chr15	transdecoder	exon	55637170	55637340	.	-	.	transcript_id "DNTX_00079428";transcript_type "protein_coding";transcript_biotype "protein_coding";exon_number "15";gene_id "XLOC_010406";gene_name "PRTG";class_code "=";oId "RPE_Fetal.Tissue_00221561";is.last "FALSE";is.first "FALSE";is.singleExon "FALSE"
chr15	transdecoder	exon	55638549	55638676	.	-	.	transcript_id "DNTX_00079428";transcript_type "protein_coding";transcript_biotype "protein_coding";exon_number "14";gene_id "XLOC_010406";gene_name "PRTG";class_code "=";oId "RPE_Fetal.Tissue_00221561";is.last "FALSE";is.first "FALSE";is.singleExon "FALSE"
chr15	transdecoder	exon	55639642	55639828	.	-	.	transcript_id "DNTX_00079428";transcript_type "protein_coding";transcript_biotype "protein_coding";exon_number "13";gene_id "XLOC_010406";gene_name "PRTG";class_code "=";oId "RPE_Fetal.Tissue_00221561";is.last "FALSE";is.first "FALSE";is.singleExon "FALSE"
chr15	transdecoder	exon	55641113	55641208	.	-	.	transcript_id "DNTX_00079428";transcript_type "protein_coding";transcript_biotype "protein_coding";exon_number "12";gene_id "XLOC_010406";gene_name "PRTG";class_code "=";oId "RPE_Fetal.Tissue_00221561";is.last "FALSE";is.first "FALSE";is.singleExon "FALSE"
chr15	transdecoder	exon	55672445	55672633	.	-	.	transcript_id "DNTX_00079428";transcript_type "protein_coding";transcript_biotype "protein_coding";exon_number "11";gene_id "XLOC_010406";gene_name "PRTG";class_code "=";oId "RPE_Fetal.Tissue_00221561";is.last "FALSE";is.first "FALSE";is.singleExon "FALSE"
chr15	transdecoder	exon	55673371	55673676	.	-	.	transcript_id "DNTX_00079428";transcript_type "protein_coding";transcript_biotype "protein_coding";exon_number "10";gene_id "XLOC_010406";gene_name "PRTG";class_code "=";oId "RPE_Fetal.Tissue_00221561";is.last "FALSE";is.first "FALSE";is.singleExon "FALSE"
chr15	transdecoder	exon	55675519	55675683	.	-	.	transcript_id "DNTX_00079428";transcript_type "protein_coding";transcript_biotype "protein_coding";exon_number "9";gene_id "XLOC_010406";gene_name "PRTG";class_code "=";oId "RPE_Fetal.Tissue_00221561";is.last "FALSE";is.first "FALSE";is.singleExon "FALSE"
chr15	transdecoder	exon	55677797	55678044	.	-	.	transcript_id "DNTX_00079428";transcript_type "protein_coding";transcript_biotype "protein_coding";exon_number "8";gene_id "XLOC_010406";gene_name "PRTG";class_code "=";oId "RPE_Fetal.Tissue_00221561";is.last "FALSE";is.first "FALSE";is.singleExon "FALSE"
chr15	transdecoder	exon	55679286	55679445	.	-	.	transcript_id "DNTX_00079428";transcript_type "protein_coding";transcript_biotype "protein_coding";exon_number "7";gene_id "XLOC_010406";gene_name "PRTG";class_code "=";oId "RPE_Fetal.Tissue_00221561";is.last "FALSE";is.first "FALSE";is.singleExon "FALSE"
chr15	transdecoder	exon	55680054	55680212	.	-	.	transcript_id "DNTX_00079428";transcript_type "protein_coding";transcript_biotype "protein_coding";exon_number "6";gene_id "XLOC_010406";gene_name "PRTG";class_code "=";oId "RPE_Fetal.Tissue_00221561";is.last "FALSE";is.first "FALSE";is.singleExon "FALSE"
chr15	transdecoder	exon	55680491	55680628	.	-	.	transcript_id "DNTX_00079428";transcript_type "protein_coding";transcript_biotype "protein_coding";exon_number "5";gene_id "XLOC_010406";gene_name "PRTG";class_code "=";oId "RPE_Fetal.Tissue_00221561";is.last "FALSE";is.first "FALSE";is.singleExon "FALSE"
chr15	transdecoder	exon	55682364	55682497	.	-	.	transcript_id "DNTX_00079428";transcript_type "protein_coding";transcript_biotype "protein_coding";exon_number "4";gene_id "XLOC_010406";gene_name "PRTG";class_code "=";oId "RPE_Fetal.Tissue_00221561";is.last "FALSE";is.first "FALSE";is.singleExon "FALSE"
chr15	transdecoder	exon	55683787	55683931	.	-	.	transcript_id "DNTX_00079428";transcript_type "protein_coding";transcript_biotype "protein_coding";exon_number "3";gene_id "XLOC_010406";gene_name "PRTG";class_code "=";oId "RPE_Fetal.Tissue_00221561";is.last "FALSE";is.first "FALSE";is.singleExon "FALSE"
chr15	transdecoder	exon	55740382	55740684	.	-	.	transcript_id "DNTX_00079428";transcript_type "protein_coding";transcript_biotype "protein_coding";exon_number "2";gene_id "XLOC_010406";gene_name "PRTG";class_code "=";oId "RPE_Fetal.Tissue_00221561";is.last "FALSE";is.first "FALSE";is.singleExon "FALSE"
chr15	transdecoder	exon	55742838	55742979	.	-	.	transcript_id "DNTX_00079428";transcript_type "protein_coding";transcript_biotype "protein_coding";exon_number "1";gene_id "XLOC_010406";gene_name "PRTG";class_code "=";oId "RPE_Fetal.Tissue_00221561";is.last "FALSE";is.first "TRUE";is.singleExon "FALSE"
chr15	transdecoder	five_prime_UTR	55742932	55742979	.	-	.	transcript_id "DNTX_00079428";transcript_type "protein_coding";transcript_biotype "protein_coding";gene_id "XLOC_010406";gene_name "PRTG";class_code "=";oId "RPE_Fetal.Tissue_00221561";is.last "FALSE";is.first "FALSE";is.singleExon "FALSE"
chr15	transdecoder	start_codon	55742929	55742931	.	-	0	transcript_id "DNTX_00079428";transcript_type "protein_coding";transcript_biotype "protein_coding";gene_id "XLOC_010406";gene_name "PRTG";class_code "=";oId "RPE_Fetal.Tissue_00221561";is.last "FALSE";is.first "FALSE";is.singleExon "FALSE"
chr15	transdecoder	CDS	55620015	55620266	.	-	0	transcript_id "DNTX_00079428";transcript_type "protein_coding";transcript_biotype "protein_coding";gene_id "XLOC_010406";gene_name "PRTG";class_code "=";oId "RPE_Fetal.Tissue_00221561";is.last "FALSE";is.first "FALSE";is.singleExon "FALSE"
chr15	transdecoder	CDS	55620663	55620767	.	-	0	transcript_id "DNTX_00079428";transcript_type "protein_coding";transcript_biotype "protein_coding";gene_id "XLOC_010406";gene_name "PRTG";class_code "=";oId "RPE_Fetal.Tissue_00221561";is.last "FALSE";is.first "FALSE";is.singleExon "FALSE"
chr15	transdecoder	CDS	55624342	55624507	.	-	1	transcript_id "DNTX_00079428";transcript_type "protein_coding";transcript_biotype "protein_coding";gene_id "XLOC_010406";gene_name "PRTG";class_code "=";oId "RPE_Fetal.Tissue_00221561";is.last "FALSE";is.first "FALSE";is.singleExon "FALSE"
chr15	transdecoder	CDS	55627008	55627128	.	-	2	transcript_id "DNTX_00079428";transcript_type "protein_coding";transcript_biotype "protein_coding";gene_id "XLOC_010406";gene_name "PRTG";class_code "=";oId "RPE_Fetal.Tissue_00221561";is.last "FALSE";is.first "FALSE";is.singleExon "FALSE"
chr15	transdecoder	CDS	55628822	55629004	.	-	2	transcript_id "DNTX_00079428";transcript_type "protein_coding";transcript_biotype "protein_coding";gene_id "XLOC_010406";gene_name "PRTG";class_code "=";oId "RPE_Fetal.Tissue_00221561";is.last "FALSE";is.first "FALSE";is.singleExon "FALSE"
chr15	transdecoder	CDS	55637170	55637340	.	-	2	transcript_id "DNTX_00079428";transcript_type "protein_coding";transcript_biotype "protein_coding";gene_id "XLOC_010406";gene_name "PRTG";class_code "=";oId "RPE_Fetal.Tissue_00221561";is.last "FALSE";is.first "FALSE";is.singleExon "FALSE"
chr15	transdecoder	CDS	55638549	55638676	.	-	1	transcript_id "DNTX_00079428";transcript_type "protein_coding";transcript_biotype "protein_coding";gene_id "XLOC_010406";gene_name "PRTG";class_code "=";oId "RPE_Fetal.Tissue_00221561";is.last "FALSE";is.first "FALSE";is.singleExon "FALSE"
chr15	transdecoder	CDS	55639642	55639828	.	-	2	transcript_id "DNTX_00079428";transcript_type "protein_coding";transcript_biotype "protein_coding";gene_id "XLOC_010406";gene_name "PRTG";class_code "=";oId "RPE_Fetal.Tissue_00221561";is.last "FALSE";is.first "FALSE";is.singleExon "FALSE"
chr15	transdecoder	CDS	55641113	55641208	.	-	2	transcript_id "DNTX_00079428";transcript_type "protein_coding";transcript_biotype "protein_coding";gene_id "XLOC_010406";gene_name "PRTG";class_code "=";oId "RPE_Fetal.Tissue_00221561";is.last "FALSE";is.first "FALSE";is.singleExon "FALSE"
chr15	transdecoder	CDS	55672445	55672633	.	-	2	transcript_id "DNTX_00079428";transcript_type "protein_coding";transcript_biotype "protein_coding";gene_id "XLOC_010406";gene_name "PRTG";class_code "=";oId "RPE_Fetal.Tissue_00221561";is.last "FALSE";is.first "FALSE";is.singleExon "FALSE"
chr15	transdecoder	CDS	55673371	55673676	.	-	2	transcript_id "DNTX_00079428";transcript_type "protein_coding";transcript_biotype "protein_coding";gene_id "XLOC_010406";gene_name "PRTG";class_code "=";oId "RPE_Fetal.Tissue_00221561";is.last "FALSE";is.first "FALSE";is.singleExon "FALSE"
chr15	transdecoder	CDS	55675519	55675683	.	-	2	transcript_id "DNTX_00079428";transcript_type "protein_coding";transcript_biotype "protein_coding";gene_id "XLOC_010406";gene_name "PRTG";class_code "=";oId "RPE_Fetal.Tissue_00221561";is.last "FALSE";is.first "FALSE";is.singleExon "FALSE"
chr15	transdecoder	CDS	55677797	55678044	.	-	1	transcript_id "DNTX_00079428";transcript_type "protein_coding";transcript_biotype "protein_coding";gene_id "XLOC_010406";gene_name "PRTG";class_code "=";oId "RPE_Fetal.Tissue_00221561";is.last "FALSE";is.first "FALSE";is.singleExon "FALSE"
chr15	transdecoder	CDS	55679286	55679445	.	-	2	transcript_id "DNTX_00079428";transcript_type "protein_coding";transcript_biotype "protein_coding";gene_id "XLOC_010406";gene_name "PRTG";class_code "=";oId "RPE_Fetal.Tissue_00221561";is.last "FALSE";is.first "FALSE";is.singleExon "FALSE"
chr15	transdecoder	CDS	55680054	55680212	.	-	2	transcript_id "DNTX_00079428";transcript_type "protein_coding";transcript_biotype "protein_coding";gene_id "XLOC_010406";gene_name "PRTG";class_code "=";oId "RPE_Fetal.Tissue_00221561";is.last "FALSE";is.first "FALSE";is.singleExon "FALSE"
chr15	transdecoder	CDS	55680491	55680628	.	-	2	transcript_id "DNTX_00079428";transcript_type "protein_coding";transcript_biotype "protein_coding";gene_id "XLOC_010406";gene_name "PRTG";class_code "=";oId "RPE_Fetal.Tissue_00221561";is.last "FALSE";is.first "FALSE";is.singleExon "FALSE"
chr15	transdecoder	CDS	55682364	55682497	.	-	1	transcript_id "DNTX_00079428";transcript_type "protein_coding";transcript_biotype "protein_coding";gene_id "XLOC_010406";gene_name "PRTG";class_code "=";oId "RPE_Fetal.Tissue_00221561";is.last "FALSE";is.first "FALSE";is.singleExon "FALSE"
chr15	transdecoder	CDS	55683787	55683931	.	-	2	transcript_id "DNTX_00079428";transcript_type "protein_coding";transcript_biotype "protein_coding";gene_id "XLOC_010406";gene_name "PRTG";class_code "=";oId "RPE_Fetal.Tissue_00221561";is.last "FALSE";is.first "FALSE";is.singleExon "FALSE"
chr15	transdecoder	CDS	55740382	55740684	.	-	2	transcript_id "DNTX_00079428";transcript_type "protein_coding";transcript_biotype "protein_coding";gene_id "XLOC_010406";gene_name "PRTG";class_code "=";oId "RPE_Fetal.Tissue_00221561";is.last "FALSE";is.first "FALSE";is.singleExon "FALSE"
chr15	transdecoder	CDS	55742838	55742931	.	-	0	transcript_id "DNTX_00079428";transcript_type "protein_coding";transcript_biotype "protein_coding";gene_id "XLOC_010406";gene_name "PRTG";class_code "=";oId "RPE_Fetal.Tissue_00221561";is.last "FALSE";is.first "FALSE";is.singleExon "FALSE"
chr15	transdecoder	stop_codon	55620012	55620014	.	-	0	transcript_id "DNTX_00079428";transcript_type "protein_coding";transcript_biotype "protein_coding";gene_id "XLOC_010406";gene_name "PRTG";class_code "=";oId "RPE_Fetal.Tissue_00221561";is.last "FALSE";is.first "FALSE";is.singleExon "FALSE"
chr15	transdecoder	three_prime_UTR	55611546	55620011	.	-	.	transcript_id "DNTX_00079428";transcript_type "protein_coding";transcript_biotype "protein_coding";gene_id "XLOC_010406";gene_name "PRTG";class_code "=";oId "RPE_Fetal.Tissue_00221561";is.last "FALSE";is.first "FALSE";is.singleExon "FALSE"
chr15	transdecoder	transcript	55611564	55620543	.	-	.	transcript_id "DNTX_00080590";transcript_type "protein_coding";transcript_biotype "protein_coding";gene_id "XLOC_010406";gene_name "PRTG";class_code "e";oId "Retina_Adult.Tissue_00435730";is.last "TRUE";novel_exon_id "nvl_exon67181";novel_exon_type "novel_TSS";is.first "TRUE";is.singleExon "TRUE"
chr15	transdecoder	exon	55611564	55620543	.	-	.	transcript_id "DNTX_00080590";transcript_type "protein_coding";transcript_biotype "protein_coding";exon_number "1";gene_id "XLOC_010406";gene_name "PRTG";class_code "e";oId "Retina_Adult.Tissue_00435730";is.last "TRUE";novel_exon_id "nvl_exon67181";novel_exon_type "novel_TSS";is.first "TRUE";is.singleExon "TRUE"
chr15	transdecoder	five_prime_UTR	55614482	55620543	.	-	.	transcript_id "DNTX_00080590";transcript_type "protein_coding";transcript_biotype "protein_coding";gene_id "XLOC_010406";gene_name "PRTG";class_code "e";oId "Retina_Adult.Tissue_00435730";is.last "FALSE";is.first "FALSE";is.singleExon "TRUE"
chr15	transdecoder	start_codon	55614479	55614481	.	-	0	transcript_id "DNTX_00080590";transcript_type "protein_coding";transcript_biotype "protein_coding";gene_id "XLOC_010406";gene_name "PRTG";class_code "e";oId "Retina_Adult.Tissue_00435730";is.last "FALSE";is.first "FALSE";is.singleExon "TRUE"
chr15	transdecoder	CDS	55614161	55614481	.	-	0	transcript_id "DNTX_00080590";transcript_type "protein_coding";transcript_biotype "protein_coding";gene_id "XLOC_010406";gene_name "PRTG";class_code "e";oId "Retina_Adult.Tissue_00435730";is.last "FALSE";is.first "FALSE";is.singleExon "TRUE"
chr15	transdecoder	stop_codon	55614158	55614160	.	-	0	transcript_id "DNTX_00080590";transcript_type "protein_coding";transcript_biotype "protein_coding";gene_id "XLOC_010406";gene_name "PRTG";class_code "e";oId "Retina_Adult.Tissue_00435730";is.last "FALSE";is.first "FALSE";is.singleExon "TRUE"
chr15	transdecoder	three_prime_UTR	55611564	55614157	.	-	.	transcript_id "DNTX_00080590";transcript_type "protein_coding";transcript_biotype "protein_coding";gene_id "XLOC_010406";gene_name "PRTG";class_code "e";oId "Retina_Adult.Tissue_00435730";is.last "FALSE";is.first "FALSE";is.singleExon "TRUE"
chr15	StringTie	transcript	55617300	55629006	.	-	.	transcript_id "DNTX_00084515";transcript_type "noncoding";transcript_biotype "noncoding";gene_id "XLOC_010406";gene_name "PRTG";class_code "c";oId "Cornea_Fetal.Tissue_00052826";is.last "FALSE";is.first "FALSE";is.singleExon "FALSE"
chr15	StringTie	exon	55617300	55620266	.	-	.	transcript_id "DNTX_00084515";transcript_type "noncoding";transcript_biotype "noncoding";exon_number "5";gene_id "XLOC_010406";gene_name "PRTG";class_code "c";oId "Cornea_Fetal.Tissue_00052826";is.last "TRUE";novel_exon_id "nvl_exon67182";novel_exon_type "A5SS";is.first "FALSE";is.singleExon "FALSE"
chr15	StringTie	exon	55620663	55620767	.	-	.	transcript_id "DNTX_00084515";transcript_type "noncoding";transcript_biotype "noncoding";exon_number "4";gene_id "XLOC_010406";gene_name "PRTG";class_code "c";oId "Cornea_Fetal.Tissue_00052826";is.last "FALSE";is.first "FALSE";is.singleExon "FALSE"
chr15	StringTie	exon	55624342	55624507	.	-	.	transcript_id "DNTX_00084515";transcript_type "noncoding";transcript_biotype "noncoding";exon_number "3";gene_id "XLOC_010406";gene_name "PRTG";class_code "c";oId "Cornea_Fetal.Tissue_00052826";is.last "FALSE";is.first "FALSE";is.singleExon "FALSE"
chr15	StringTie	exon	55627008	55627128	.	-	.	transcript_id "DNTX_00084515";transcript_type "noncoding";transcript_biotype "noncoding";exon_number "2";gene_id "XLOC_010406";gene_name "PRTG";class_code "c";oId "Cornea_Fetal.Tissue_00052826";is.last "FALSE";is.first "FALSE";is.singleExon "FALSE"
chr15	StringTie	exon	55628822	55629006	.	-	.	transcript_id "DNTX_00084515";transcript_type "noncoding";transcript_biotype "noncoding";exon_number "1";gene_id "XLOC_010406";gene_name "PRTG";class_code "c";oId "Cornea_Fetal.Tissue_00052826";is.last "FALSE";novel_exon_id "nvl_exon67183";novel_exon_type "A3SS";is.first "TRUE";is.singleExon "FALSE"
chr15	transdecoder	transcript	55624169	55743600	.	-	.	transcript_id "DNTX_00084516";transcript_type "protein_coding";transcript_biotype "protein_coding";gene_id "XLOC_010406";gene_name "PRTG";class_code "j";oId "Cornea_Fetal.Tissue_00053234";is.last "FALSE";is.first "FALSE";is.singleExon "FALSE"
chr15	transdecoder	exon	55624169	55624507	.	-	.	transcript_id "DNTX_00084516";transcript_type "protein_coding";transcript_biotype "protein_coding";exon_number "18";gene_id "XLOC_010406";gene_name "PRTG";class_code "j";oId "Cornea_Fetal.Tissue_00053234";is.last "TRUE";novel_exon_id "nvl_exon67184";novel_exon_type "A5SS";is.first "FALSE";is.singleExon "FALSE"
chr15	transdecoder	exon	55627008	55627128	.	-	.	transcript_id "DNTX_00084516";transcript_type "protein_coding";transcript_biotype "protein_coding";exon_number "17";gene_id "XLOC_010406";gene_name "PRTG";class_code "j";oId "Cornea_Fetal.Tissue_00053234";is.last "FALSE";is.first "FALSE";is.singleExon "FALSE"
chr15	transdecoder	exon	55628822	55629004	.	-	.	transcript_id "DNTX_00084516";transcript_type "protein_coding";transcript_biotype "protein_coding";exon_number "16";gene_id "XLOC_010406";gene_name "PRTG";class_code "j";oId "Cornea_Fetal.Tissue_00053234";is.last "FALSE";is.first "FALSE";is.singleExon "FALSE"
chr15	transdecoder	exon	55637170	55637340	.	-	.	transcript_id "DNTX_00084516";transcript_type "protein_coding";transcript_biotype "protein_coding";exon_number "15";gene_id "XLOC_010406";gene_name "PRTG";class_code "j";oId "Cornea_Fetal.Tissue_00053234";is.last "FALSE";is.first "FALSE";is.singleExon "FALSE"
chr15	transdecoder	exon	55638549	55638676	.	-	.	transcript_id "DNTX_00084516";transcript_type "protein_coding";transcript_biotype "protein_coding";exon_number "14";gene_id "XLOC_010406";gene_name "PRTG";class_code "j";oId "Cornea_Fetal.Tissue_00053234";is.last "FALSE";is.first "FALSE";is.singleExon "FALSE"
chr15	transdecoder	exon	55639642	55639828	.	-	.	transcript_id "DNTX_00084516";transcript_type "protein_coding";transcript_biotype "protein_coding";exon_number "13";gene_id "XLOC_010406";gene_name "PRTG";class_code "j";oId "Cornea_Fetal.Tissue_00053234";is.last "FALSE";is.first "FALSE";is.singleExon "FALSE"
chr15	transdecoder	exon	55641113	55641208	.	-	.	transcript_id "DNTX_00084516";transcript_type "protein_coding";transcript_biotype "protein_coding";exon_number "12";gene_id "XLOC_010406";gene_name "PRTG";class_code "j";oId "Cornea_Fetal.Tissue_00053234";is.last "FALSE";is.first "FALSE";is.singleExon "FALSE"
chr15	transdecoder	exon	55672445	55672633	.	-	.	transcript_id "DNTX_00084516";transcript_type "protein_coding";transcript_biotype "protein_coding";exon_number "11";gene_id "XLOC_010406";gene_name "PRTG";class_code "j";oId "Cornea_Fetal.Tissue_00053234";is.last "FALSE";is.first "FALSE";is.singleExon "FALSE"
chr15	transdecoder	exon	55673371	55673676	.	-	.	transcript_id "DNTX_00084516";transcript_type "protein_coding";transcript_biotype "protein_coding";exon_number "10";gene_id "XLOC_010406";gene_name "PRTG";class_code "j";oId "Cornea_Fetal.Tissue_00053234";is.last "FALSE";is.first "FALSE";is.singleExon "FALSE"
chr15	transdecoder	exon	55675519	55675683	.	-	.	transcript_id "DNTX_00084516";transcript_type "protein_coding";transcript_biotype "protein_coding";exon_number "9";gene_id "XLOC_010406";gene_name "PRTG";class_code "j";oId "Cornea_Fetal.Tissue_00053234";is.last "FALSE";is.first "FALSE";is.singleExon "FALSE"
chr15	transdecoder	exon	55677797	55678044	.	-	.	transcript_id "DNTX_00084516";transcript_type "protein_coding";transcript_biotype "protein_coding";exon_number "8";gene_id "XLOC_010406";gene_name "PRTG";class_code "j";oId "Cornea_Fetal.Tissue_00053234";is.last "FALSE";is.first "FALSE";is.singleExon "FALSE"
chr15	transdecoder	exon	55679286	55679445	.	-	.	transcript_id "DNTX_00084516";transcript_type "protein_coding";transcript_biotype "protein_coding";exon_number "7";gene_id "XLOC_010406";gene_name "PRTG";class_code "j";oId "Cornea_Fetal.Tissue_00053234";is.last "FALSE";is.first "FALSE";is.singleExon "FALSE"
chr15	transdecoder	exon	55680054	55680212	.	-	.	transcript_id "DNTX_00084516";transcript_type "protein_coding";transcript_biotype "protein_coding";exon_number "6";gene_id "XLOC_010406";gene_name "PRTG";class_code "j";oId "Cornea_Fetal.Tissue_00053234";is.last "FALSE";is.first "FALSE";is.singleExon "FALSE"
chr15	transdecoder	exon	55680491	55680628	.	-	.	transcript_id "DNTX_00084516";transcript_type "protein_coding";transcript_biotype "protein_coding";exon_number "5";gene_id "XLOC_010406";gene_name "PRTG";class_code "j";oId "Cornea_Fetal.Tissue_00053234";is.last "FALSE";is.first "FALSE";is.singleExon "FALSE"
chr15	transdecoder	exon	55682364	55682497	.	-	.	transcript_id "DNTX_00084516";transcript_type "protein_coding";transcript_biotype "protein_coding";exon_number "4";gene_id "XLOC_010406";gene_name "PRTG";class_code "j";oId "Cornea_Fetal.Tissue_00053234";is.last "FALSE";is.first "FALSE";is.singleExon "FALSE"
chr15	transdecoder	exon	55683787	55683931	.	-	.	transcript_id "DNTX_00084516";transcript_type "protein_coding";transcript_biotype "protein_coding";exon_number "3";gene_id "XLOC_010406";gene_name "PRTG";class_code "j";oId "Cornea_Fetal.Tissue_00053234";is.last "FALSE";is.first "FALSE";is.singleExon "FALSE"
chr15	transdecoder	exon	55740382	55740684	.	-	.	transcript_id "DNTX_00084516";transcript_type "protein_coding";transcript_biotype "protein_coding";exon_number "2";gene_id "XLOC_010406";gene_name "PRTG";class_code "j";oId "Cornea_Fetal.Tissue_00053234";is.last "FALSE";is.first "FALSE";is.singleExon "FALSE"
chr15	transdecoder	exon	55742838	55743600	.	-	.	transcript_id "DNTX_00084516";transcript_type "protein_coding";transcript_biotype "protein_coding";exon_number "1";gene_id "XLOC_010406";gene_name "PRTG";class_code "j";oId "Cornea_Fetal.Tissue_00053234";is.last "FALSE";novel_exon_id "nvl_exon67185";novel_exon_type "A3SS";is.first "TRUE";is.singleExon "FALSE"
chr15	transdecoder	five_prime_UTR	55742932	55743600	.	-	.	transcript_id "DNTX_00084516";transcript_type "protein_coding";transcript_biotype "protein_coding";gene_id "XLOC_010406";gene_name "PRTG";class_code "j";oId "Cornea_Fetal.Tissue_00053234";is.last "FALSE";is.first "FALSE";is.singleExon "FALSE"
chr15	transdecoder	start_codon	55742929	55742931	.	-	1	transcript_id "DNTX_00084516";transcript_type "protein_coding";transcript_biotype "protein_coding";gene_id "XLOC_010406";gene_name "PRTG";class_code "j";oId "Cornea_Fetal.Tissue_00053234";is.last "FALSE";is.first "FALSE";is.singleExon "FALSE"
chr15	transdecoder	CDS	55624228	55624507	.	-	1	transcript_id "DNTX_00084516";transcript_type "protein_coding";transcript_biotype "protein_coding";gene_id "XLOC_010406";gene_name "PRTG";class_code "j";oId "Cornea_Fetal.Tissue_00053234";is.last "FALSE";is.first "FALSE";is.singleExon "FALSE"
chr15	transdecoder	CDS	55627008	55627128	.	-	2	transcript_id "DNTX_00084516";transcript_type "protein_coding";transcript_biotype "protein_coding";gene_id "XLOC_010406";gene_name "PRTG";class_code "j";oId "Cornea_Fetal.Tissue_00053234";is.last "FALSE";is.first "FALSE";is.singleExon "FALSE"
chr15	transdecoder	CDS	55628822	55629004	.	-	2	transcript_id "DNTX_00084516";transcript_type "protein_coding";transcript_biotype "protein_coding";gene_id "XLOC_010406";gene_name "PRTG";class_code "j";oId "Cornea_Fetal.Tissue_00053234";is.last "FALSE";is.first "FALSE";is.singleExon "FALSE"
chr15	transdecoder	CDS	55637170	55637340	.	-	2	transcript_id "DNTX_00084516";transcript_type "protein_coding";transcript_biotype "protein_coding";gene_id "XLOC_010406";gene_name "PRTG";class_code "j";oId "Cornea_Fetal.Tissue_00053234";is.last "FALSE";is.first "FALSE";is.singleExon "FALSE"
chr15	transdecoder	CDS	55638549	55638676	.	-	1	transcript_id "DNTX_00084516";transcript_type "protein_coding";transcript_biotype "protein_coding";gene_id "XLOC_010406";gene_name "PRTG";class_code "j";oId "Cornea_Fetal.Tissue_00053234";is.last "FALSE";is.first "FALSE";is.singleExon "FALSE"
chr15	transdecoder	CDS	55639642	55639828	.	-	2	transcript_id "DNTX_00084516";transcript_type "protein_coding";transcript_biotype "protein_coding";gene_id "XLOC_010406";gene_name "PRTG";class_code "j";oId "Cornea_Fetal.Tissue_00053234";is.last "FALSE";is.first "FALSE";is.singleExon "FALSE"
chr15	transdecoder	CDS	55641113	55641208	.	-	2	transcript_id "DNTX_00084516";transcript_type "protein_coding";transcript_biotype "protein_coding";gene_id "XLOC_010406";gene_name "PRTG";class_code "j";oId "Cornea_Fetal.Tissue_00053234";is.last "FALSE";is.first "FALSE";is.singleExon "FALSE"
chr15	transdecoder	CDS	55672445	55672633	.	-	2	transcript_id "DNTX_00084516";transcript_type "protein_coding";transcript_biotype "protein_coding";gene_id "XLOC_010406";gene_name "PRTG";class_code "j";oId "Cornea_Fetal.Tissue_00053234";is.last "FALSE";is.first "FALSE";is.singleExon "FALSE"
chr15	transdecoder	CDS	55673371	55673676	.	-	2	transcript_id "DNTX_00084516";transcript_type "protein_coding";transcript_biotype "protein_coding";gene_id "XLOC_010406";gene_name "PRTG";class_code "j";oId "Cornea_Fetal.Tissue_00053234";is.last "FALSE";is.first "FALSE";is.singleExon "FALSE"
chr15	transdecoder	CDS	55675519	55675683	.	-	2	transcript_id "DNTX_00084516";transcript_type "protein_coding";transcript_biotype "protein_coding";gene_id "XLOC_010406";gene_name "PRTG";class_code "j";oId "Cornea_Fetal.Tissue_00053234";is.last "FALSE";is.first "FALSE";is.singleExon "FALSE"
chr15	transdecoder	CDS	55677797	55678044	.	-	1	transcript_id "DNTX_00084516";transcript_type "protein_coding";transcript_biotype "protein_coding";gene_id "XLOC_010406";gene_name "PRTG";class_code "j";oId "Cornea_Fetal.Tissue_00053234";is.last "FALSE";is.first "FALSE";is.singleExon "FALSE"
chr15	transdecoder	CDS	55679286	55679445	.	-	2	transcript_id "DNTX_00084516";transcript_type "protein_coding";transcript_biotype "protein_coding";gene_id "XLOC_010406";gene_name "PRTG";class_code "j";oId "Cornea_Fetal.Tissue_00053234";is.last "FALSE";is.first "FALSE";is.singleExon "FALSE"
chr15	transdecoder	CDS	55680054	55680212	.	-	2	transcript_id "DNTX_00084516";transcript_type "protein_coding";transcript_biotype "protein_coding";gene_id "XLOC_010406";gene_name "PRTG";class_code "j";oId "Cornea_Fetal.Tissue_00053234";is.last "FALSE";is.first "FALSE";is.singleExon "FALSE"
chr15	transdecoder	CDS	55680491	55680628	.	-	2	transcript_id "DNTX_00084516";transcript_type "protein_coding";transcript_biotype "protein_coding";gene_id "XLOC_010406";gene_name "PRTG";class_code "j";oId "Cornea_Fetal.Tissue_00053234";is.last "FALSE";is.first "FALSE";is.singleExon "FALSE"
chr15	transdecoder	CDS	55682364	55682497	.	-	1	transcript_id "DNTX_00084516";transcript_type "protein_coding";transcript_biotype "protein_coding";gene_id "XLOC_010406";gene_name "PRTG";class_code "j";oId "Cornea_Fetal.Tissue_00053234";is.last "FALSE";is.first "FALSE";is.singleExon "FALSE"
chr15	transdecoder	CDS	55683787	55683931	.	-	2	transcript_id "DNTX_00084516";transcript_type "protein_coding";transcript_biotype "protein_coding";gene_id "XLOC_010406";gene_name "PRTG";class_code "j";oId "Cornea_Fetal.Tissue_00053234";is.last "FALSE";is.first "FALSE";is.singleExon "FALSE"
chr15	transdecoder	CDS	55740382	55740684	.	-	2	transcript_id "DNTX_00084516";transcript_type "protein_coding";transcript_biotype "protein_coding";gene_id "XLOC_010406";gene_name "PRTG";class_code "j";oId "Cornea_Fetal.Tissue_00053234";is.last "FALSE";is.first "FALSE";is.singleExon "FALSE"
chr15	transdecoder	CDS	55742838	55742931	.	-	0	transcript_id "DNTX_00084516";transcript_type "protein_coding";transcript_biotype "protein_coding";gene_id "XLOC_010406";gene_name "PRTG";class_code "j";oId "Cornea_Fetal.Tissue_00053234";is.last "FALSE";is.first "FALSE";is.singleExon "FALSE"
chr15	transdecoder	stop_codon	55624225	55624227	.	-	1	transcript_id "DNTX_00084516";transcript_type "protein_coding";transcript_biotype "protein_coding";gene_id "XLOC_010406";gene_name "PRTG";class_code "j";oId "Cornea_Fetal.Tissue_00053234";is.last "FALSE";is.first "FALSE";is.singleExon "FALSE"
chr15	transdecoder	three_prime_UTR	55624169	55624224	.	-	.	transcript_id "DNTX_00084516";transcript_type "protein_coding";transcript_biotype "protein_coding";gene_id "XLOC_010406";gene_name "PRTG";class_code "j";oId "Cornea_Fetal.Tissue_00053234";is.last "FALSE";is.first "FALSE";is.singleExon "FALSE"
chr15	transdecoder	transcript	55626871	55743515	.	-	.	transcript_id "DNTX_00086612";transcript_type "protein_coding";transcript_biotype "protein_coding";gene_id "XLOC_010406";gene_name "PRTG";class_code "j";oId "Lens_Stem.Cell.Line_00070645";is.last "FALSE";is.first "FALSE";is.singleExon "FALSE"
chr15	transdecoder	exon	55626871	55627128	.	-	.	transcript_id "DNTX_00086612";transcript_type "protein_coding";transcript_biotype "protein_coding";exon_number "16";gene_id "XLOC_010406";gene_name "PRTG";class_code "j";oId "Lens_Stem.Cell.Line_00070645";is.last "TRUE";novel_exon_id "nvl_exon67186";novel_exon_type "A5SS";is.first "FALSE";is.singleExon "FALSE"
chr15	transdecoder	exon	55628822	55629004	.	-	.	transcript_id "DNTX_00086612";transcript_type "protein_coding";transcript_biotype "protein_coding";exon_number "15";gene_id "XLOC_010406";gene_name "PRTG";class_code "j";oId "Lens_Stem.Cell.Line_00070645";is.last "FALSE";is.first "FALSE";is.singleExon "FALSE"
chr15	transdecoder	exon	55637170	55637340	.	-	.	transcript_id "DNTX_00086612";transcript_type "protein_coding";transcript_biotype "protein_coding";exon_number "14";gene_id "XLOC_010406";gene_name "PRTG";class_code "j";oId "Lens_Stem.Cell.Line_00070645";is.last "FALSE";is.first "FALSE";is.singleExon "FALSE"
chr15	transdecoder	exon	55638549	55638676	.	-	.	transcript_id "DNTX_00086612";transcript_type "protein_coding";transcript_biotype "protein_coding";exon_number "13";gene_id "XLOC_010406";gene_name "PRTG";class_code "j";oId "Lens_Stem.Cell.Line_00070645";is.last "FALSE";is.first "FALSE";is.singleExon "FALSE"
chr15	transdecoder	exon	55639642	55639828	.	-	.	transcript_id "DNTX_00086612";transcript_type "protein_coding";transcript_biotype "protein_coding";exon_number "12";gene_id "XLOC_010406";gene_name "PRTG";class_code "j";oId "Lens_Stem.Cell.Line_00070645";is.last "FALSE";is.first "FALSE";is.singleExon "FALSE"
chr15	transdecoder	exon	55641113	55641208	.	-	.	transcript_id "DNTX_00086612";transcript_type "protein_coding";transcript_biotype "protein_coding";exon_number "11";gene_id "XLOC_010406";gene_name "PRTG";class_code "j";oId "Lens_Stem.Cell.Line_00070645";is.last "FALSE";is.first "FALSE";is.singleExon "FALSE"
chr15	transdecoder	exon	55672445	55672633	.	-	.	transcript_id "DNTX_00086612";transcript_type "protein_coding";transcript_biotype "protein_coding";exon_number "10";gene_id "XLOC_010406";gene_name "PRTG";class_code "j";oId "Lens_Stem.Cell.Line_00070645";is.last "FALSE";is.first "FALSE";is.singleExon "FALSE"
chr15	transdecoder	exon	55673371	55673676	.	-	.	transcript_id "DNTX_00086612";transcript_type "protein_coding";transcript_biotype "protein_coding";exon_number "9";gene_id "XLOC_010406";gene_name "PRTG";class_code "j";oId "Lens_Stem.Cell.Line_00070645";is.last "FALSE";is.first "FALSE";is.singleExon "FALSE"
chr15	transdecoder	exon	55675519	55675683	.	-	.	transcript_id "DNTX_00086612";transcript_type "protein_coding";transcript_biotype "protein_coding";exon_number "8";gene_id "XLOC_010406";gene_name "PRTG";class_code "j";oId "Lens_Stem.Cell.Line_00070645";is.last "FALSE";is.first "FALSE";is.singleExon "FALSE"
chr15	transdecoder	exon	55677797	55678044	.	-	.	transcript_id "DNTX_00086612";transcript_type "protein_coding";transcript_biotype "protein_coding";exon_number "7";gene_id "XLOC_010406";gene_name "PRTG";class_code "j";oId "Lens_Stem.Cell.Line_00070645";is.last "FALSE";is.first "FALSE";is.singleExon "FALSE"
chr15	transdecoder	exon	55679286	55679445	.	-	.	transcript_id "DNTX_00086612";transcript_type "protein_coding";transcript_biotype "protein_coding";exon_number "6";gene_id "XLOC_010406";gene_name "PRTG";class_code "j";oId "Lens_Stem.Cell.Line_00070645";is.last "FALSE";is.first "FALSE";is.singleExon "FALSE"
chr15	transdecoder	exon	55680054	55680212	.	-	.	transcript_id "DNTX_00086612";transcript_type "protein_coding";transcript_biotype "protein_coding";exon_number "5";gene_id "XLOC_010406";gene_name "PRTG";class_code "j";oId "Lens_Stem.Cell.Line_00070645";is.last "FALSE";is.first "FALSE";is.singleExon "FALSE"
chr15	transdecoder	exon	55680491	55680628	.	-	.	transcript_id "DNTX_00086612";transcript_type "protein_coding";transcript_biotype "protein_coding";exon_number "4";gene_id "XLOC_010406";gene_name "PRTG";class_code "j";oId "Lens_Stem.Cell.Line_00070645";is.last "FALSE";is.first "FALSE";is.singleExon "FALSE"
chr15	transdecoder	exon	55682364	55682497	.	-	.	transcript_id "DNTX_00086612";transcript_type "protein_coding";transcript_biotype "protein_coding";exon_number "3";gene_id "XLOC_010406";gene_name "PRTG";class_code "j";oId "Lens_Stem.Cell.Line_00070645";is.last "FALSE";is.first "FALSE";is.singleExon "FALSE"
chr15	transdecoder	exon	55683787	55683931	.	-	.	transcript_id "DNTX_00086612";transcript_type "protein_coding";transcript_biotype "protein_coding";exon_number "2";gene_id "XLOC_010406";gene_name "PRTG";class_code "j";oId "Lens_Stem.Cell.Line_00070645";is.last "FALSE";is.first "FALSE";is.singleExon "FALSE"
chr15	transdecoder	exon	55742838	55743515	.	-	.	transcript_id "DNTX_00086612";transcript_type "protein_coding";transcript_biotype "protein_coding";exon_number "1";gene_id "XLOC_010406";gene_name "PRTG";class_code "j";oId "Lens_Stem.Cell.Line_00070645";is.last "FALSE";novel_exon_id "nvl_exon67187";novel_exon_type "A3SS";is.first "TRUE";is.singleExon "FALSE"
chr15	transdecoder	five_prime_UTR	55742932	55743515	.	-	.	transcript_id "DNTX_00086612";transcript_type "protein_coding";transcript_biotype "protein_coding";gene_id "XLOC_010406";gene_name "PRTG";class_code "j";oId "Lens_Stem.Cell.Line_00070645";is.last "FALSE";is.first "FALSE";is.singleExon "FALSE"
chr15	transdecoder	start_codon	55742929	55742931	.	-	2	transcript_id "DNTX_00086612";transcript_type "protein_coding";transcript_biotype "protein_coding";gene_id "XLOC_010406";gene_name "PRTG";class_code "j";oId "Lens_Stem.Cell.Line_00070645";is.last "FALSE";is.first "FALSE";is.singleExon "FALSE"
chr15	transdecoder	CDS	55626968	55627128	.	-	2	transcript_id "DNTX_00086612";transcript_type "protein_coding";transcript_biotype "protein_coding";gene_id "XLOC_010406";gene_name "PRTG";class_code "j";oId "Lens_Stem.Cell.Line_00070645";is.last "FALSE";is.first "FALSE";is.singleExon "FALSE"
chr15	transdecoder	CDS	55628822	55629004	.	-	2	transcript_id "DNTX_00086612";transcript_type "protein_coding";transcript_biotype "protein_coding";gene_id "XLOC_010406";gene_name "PRTG";class_code "j";oId "Lens_Stem.Cell.Line_00070645";is.last "FALSE";is.first "FALSE";is.singleExon "FALSE"
chr15	transdecoder	CDS	55637170	55637340	.	-	2	transcript_id "DNTX_00086612";transcript_type "protein_coding";transcript_biotype "protein_coding";gene_id "XLOC_010406";gene_name "PRTG";class_code "j";oId "Lens_Stem.Cell.Line_00070645";is.last "FALSE";is.first "FALSE";is.singleExon "FALSE"
chr15	transdecoder	CDS	55638549	55638676	.	-	1	transcript_id "DNTX_00086612";transcript_type "protein_coding";transcript_biotype "protein_coding";gene_id "XLOC_010406";gene_name "PRTG";class_code "j";oId "Lens_Stem.Cell.Line_00070645";is.last "FALSE";is.first "FALSE";is.singleExon "FALSE"
chr15	transdecoder	CDS	55639642	55639828	.	-	2	transcript_id "DNTX_00086612";transcript_type "protein_coding";transcript_biotype "protein_coding";gene_id "XLOC_010406";gene_name "PRTG";class_code "j";oId "Lens_Stem.Cell.Line_00070645";is.last "FALSE";is.first "FALSE";is.singleExon "FALSE"
chr15	transdecoder	CDS	55641113	55641208	.	-	2	transcript_id "DNTX_00086612";transcript_type "protein_coding";transcript_biotype "protein_coding";gene_id "XLOC_010406";gene_name "PRTG";class_code "j";oId "Lens_Stem.Cell.Line_00070645";is.last "FALSE";is.first "FALSE";is.singleExon "FALSE"
chr15	transdecoder	CDS	55672445	55672633	.	-	2	transcript_id "DNTX_00086612";transcript_type "protein_coding";transcript_biotype "protein_coding";gene_id "XLOC_010406";gene_name "PRTG";class_code "j";oId "Lens_Stem.Cell.Line_00070645";is.last "FALSE";is.first "FALSE";is.singleExon "FALSE"
chr15	transdecoder	CDS	55673371	55673676	.	-	2	transcript_id "DNTX_00086612";transcript_type "protein_coding";transcript_biotype "protein_coding";gene_id "XLOC_010406";gene_name "PRTG";class_code "j";oId "Lens_Stem.Cell.Line_00070645";is.last "FALSE";is.first "FALSE";is.singleExon "FALSE"
chr15	transdecoder	CDS	55675519	55675683	.	-	2	transcript_id "DNTX_00086612";transcript_type "protein_coding";transcript_biotype "protein_coding";gene_id "XLOC_010406";gene_name "PRTG";class_code "j";oId "Lens_Stem.Cell.Line_00070645";is.last "FALSE";is.first "FALSE";is.singleExon "FALSE"
chr15	transdecoder	CDS	55677797	55678044	.	-	1	transcript_id "DNTX_00086612";transcript_type "protein_coding";transcript_biotype "protein_coding";gene_id "XLOC_010406";gene_name "PRTG";class_code "j";oId "Lens_Stem.Cell.Line_00070645";is.last "FALSE";is.first "FALSE";is.singleExon "FALSE"
chr15	transdecoder	CDS	55679286	55679445	.	-	2	transcript_id "DNTX_00086612";transcript_type "protein_coding";transcript_biotype "protein_coding";gene_id "XLOC_010406";gene_name "PRTG";class_code "j";oId "Lens_Stem.Cell.Line_00070645";is.last "FALSE";is.first "FALSE";is.singleExon "FALSE"
chr15	transdecoder	CDS	55680054	55680212	.	-	2	transcript_id "DNTX_00086612";transcript_type "protein_coding";transcript_biotype "protein_coding";gene_id "XLOC_010406";gene_name "PRTG";class_code "j";oId "Lens_Stem.Cell.Line_00070645";is.last "FALSE";is.first "FALSE";is.singleExon "FALSE"
chr15	transdecoder	CDS	55680491	55680628	.	-	2	transcript_id "DNTX_00086612";transcript_type "protein_coding";transcript_biotype "protein_coding";gene_id "XLOC_010406";gene_name "PRTG";class_code "j";oId "Lens_Stem.Cell.Line_00070645";is.last "FALSE";is.first "FALSE";is.singleExon "FALSE"
chr15	transdecoder	CDS	55682364	55682497	.	-	1	transcript_id "DNTX_00086612";transcript_type "protein_coding";transcript_biotype "protein_coding";gene_id "XLOC_010406";gene_name "PRTG";class_code "j";oId "Lens_Stem.Cell.Line_00070645";is.last "FALSE";is.first "FALSE";is.singleExon "FALSE"
chr15	transdecoder	CDS	55683787	55683931	.	-	2	transcript_id "DNTX_00086612";transcript_type "protein_coding";transcript_biotype "protein_coding";gene_id "XLOC_010406";gene_name "PRTG";class_code "j";oId "Lens_Stem.Cell.Line_00070645";is.last "FALSE";is.first "FALSE";is.singleExon "FALSE"
chr15	transdecoder	CDS	55742838	55742931	.	-	0	transcript_id "DNTX_00086612";transcript_type "protein_coding";transcript_biotype "protein_coding";gene_id "XLOC_010406";gene_name "PRTG";class_code "j";oId "Lens_Stem.Cell.Line_00070645";is.last "FALSE";is.first "FALSE";is.singleExon "FALSE"
chr15	transdecoder	stop_codon	55626965	55626967	.	-	2	transcript_id "DNTX_00086612";transcript_type "protein_coding";transcript_biotype "protein_coding";gene_id "XLOC_010406";gene_name "PRTG";class_code "j";oId "Lens_Stem.Cell.Line_00070645";is.last "FALSE";is.first "FALSE";is.singleExon "FALSE"
chr15	transdecoder	three_prime_UTR	55626871	55626964	.	-	.	transcript_id "DNTX_00086612";transcript_type "protein_coding";transcript_biotype "protein_coding";gene_id "XLOC_010406";gene_name "PRTG";class_code "j";oId "Lens_Stem.Cell.Line_00070645";is.last "FALSE";is.first "FALSE";is.singleExon "FALSE"
chr15	StringTie	transcript	55632873	55743090	.	-	.	transcript_id "DNTX_00084517";transcript_type "noncoding";transcript_biotype "noncoding";gene_id "XLOC_010406";gene_name "PRTG";class_code "j";oId "Cornea_Fetal.Tissue_00052827";is.last "FALSE";is.first "FALSE";is.singleExon "FALSE"
chr15	StringTie	exon	55632873	55632884	.	-	.	transcript_id "DNTX_00084517";transcript_type "noncoding";transcript_biotype "noncoding";exon_number "16";gene_id "XLOC_010406";gene_name "PRTG";class_code "j";oId "Cornea_Fetal.Tissue_00052827";is.last "TRUE";novel_exon_id "nvl_exon67188";novel_exon_type "novel_TES";is.first "FALSE";is.singleExon "FALSE"
chr15	StringTie	exon	55637170	55637340	.	-	.	transcript_id "DNTX_00084517";transcript_type "noncoding";transcript_biotype "noncoding";exon_number "15";gene_id "XLOC_010406";gene_name "PRTG";class_code "j";oId "Cornea_Fetal.Tissue_00052827";is.last "FALSE";is.first "FALSE";is.singleExon "FALSE"
chr15	StringTie	exon	55638549	55638676	.	-	.	transcript_id "DNTX_00084517";transcript_type "noncoding";transcript_biotype "noncoding";exon_number "14";gene_id "XLOC_010406";gene_name "PRTG";class_code "j";oId "Cornea_Fetal.Tissue_00052827";is.last "FALSE";is.first "FALSE";is.singleExon "FALSE"
chr15	StringTie	exon	55639642	55639828	.	-	.	transcript_id "DNTX_00084517";transcript_type "noncoding";transcript_biotype "noncoding";exon_number "13";gene_id "XLOC_010406";gene_name "PRTG";class_code "j";oId "Cornea_Fetal.Tissue_00052827";is.last "FALSE";is.first "FALSE";is.singleExon "FALSE"
chr15	StringTie	exon	55641113	55641208	.	-	.	transcript_id "DNTX_00084517";transcript_type "noncoding";transcript_biotype "noncoding";exon_number "12";gene_id "XLOC_010406";gene_name "PRTG";class_code "j";oId "Cornea_Fetal.Tissue_00052827";is.last "FALSE";is.first "FALSE";is.singleExon "FALSE"
chr15	StringTie	exon	55672445	55672633	.	-	.	transcript_id "DNTX_00084517";transcript_type "noncoding";transcript_biotype "noncoding";exon_number "11";gene_id "XLOC_010406";gene_name "PRTG";class_code "j";oId "Cornea_Fetal.Tissue_00052827";is.last "FALSE";is.first "FALSE";is.singleExon "FALSE"
chr15	StringTie	exon	55673371	55673676	.	-	.	transcript_id "DNTX_00084517";transcript_type "noncoding";transcript_biotype "noncoding";exon_number "10";gene_id "XLOC_010406";gene_name "PRTG";class_code "j";oId "Cornea_Fetal.Tissue_00052827";is.last "FALSE";is.first "FALSE";is.singleExon "FALSE"
chr15	StringTie	exon	55675519	55675683	.	-	.	transcript_id "DNTX_00084517";transcript_type "noncoding";transcript_biotype "noncoding";exon_number "9";gene_id "XLOC_010406";gene_name "PRTG";class_code "j";oId "Cornea_Fetal.Tissue_00052827";is.last "FALSE";is.first "FALSE";is.singleExon "FALSE"
chr15	StringTie	exon	55677797	55678044	.	-	.	transcript_id "DNTX_00084517";transcript_type "noncoding";transcript_biotype "noncoding";exon_number "8";gene_id "XLOC_010406";gene_name "PRTG";class_code "j";oId "Cornea_Fetal.Tissue_00052827";is.last "FALSE";is.first "FALSE";is.singleExon "FALSE"
chr15	StringTie	exon	55679286	55679445	.	-	.	transcript_id "DNTX_00084517";transcript_type "noncoding";transcript_biotype "noncoding";exon_number "7";gene_id "XLOC_010406";gene_name "PRTG";class_code "j";oId "Cornea_Fetal.Tissue_00052827";is.last "FALSE";is.first "FALSE";is.singleExon "FALSE"
chr15	StringTie	exon	55680054	55680212	.	-	.	transcript_id "DNTX_00084517";transcript_type "noncoding";transcript_biotype "noncoding";exon_number "6";gene_id "XLOC_010406";gene_name "PRTG";class_code "j";oId "Cornea_Fetal.Tissue_00052827";is.last "FALSE";is.first "FALSE";is.singleExon "FALSE"
chr15	StringTie	exon	55680491	55680628	.	-	.	transcript_id "DNTX_00084517";transcript_type "noncoding";transcript_biotype "noncoding";exon_number "5";gene_id "XLOC_010406";gene_name "PRTG";class_code "j";oId "Cornea_Fetal.Tissue_00052827";is.last "FALSE";is.first "FALSE";is.singleExon "FALSE"
chr15	StringTie	exon	55682364	55682497	.	-	.	transcript_id "DNTX_00084517";transcript_type "noncoding";transcript_biotype "noncoding";exon_number "4";gene_id "XLOC_010406";gene_name "PRTG";class_code "j";oId "Cornea_Fetal.Tissue_00052827";is.last "FALSE";is.first "FALSE";is.singleExon "FALSE"
chr15	StringTie	exon	55683787	55683931	.	-	.	transcript_id "DNTX_00084517";transcript_type "noncoding";transcript_biotype "noncoding";exon_number "3";gene_id "XLOC_010406";gene_name "PRTG";class_code "j";oId "Cornea_Fetal.Tissue_00052827";is.last "FALSE";is.first "FALSE";is.singleExon "FALSE"
chr15	StringTie	exon	55740382	55740684	.	-	.	transcript_id "DNTX_00084517";transcript_type "noncoding";transcript_biotype "noncoding";exon_number "2";gene_id "XLOC_010406";gene_name "PRTG";class_code "j";oId "Cornea_Fetal.Tissue_00052827";is.last "FALSE";is.first "FALSE";is.singleExon "FALSE"
chr15	StringTie	exon	55742838	55743090	.	-	.	transcript_id "DNTX_00084517";transcript_type "noncoding";transcript_biotype "noncoding";exon_number "1";gene_id "XLOC_010406";gene_name "PRTG";class_code "j";oId "Cornea_Fetal.Tissue_00052827";is.last "FALSE";is.first "TRUE";is.singleExon "FALSE"
chr15	transdecoder	transcript	55738223	55743090	.	-	.	transcript_id "DNTX_00086613";transcript_type "protein_coding";transcript_biotype "protein_coding";gene_id "XLOC_010406";gene_name "PRTG";class_code "=";oId "Lens_Stem.Cell.Line_00070648";is.last "FALSE";is.first "FALSE";is.singleExon "FALSE"
chr15	transdecoder	exon	55738223	55738499	.	-	.	transcript_id "DNTX_00086613";transcript_type "protein_coding";transcript_biotype "protein_coding";exon_number "3";gene_id "XLOC_010406";gene_name "PRTG";class_code "=";oId "Lens_Stem.Cell.Line_00070648";is.last "TRUE";is.first "FALSE";is.singleExon "FALSE"
chr15	transdecoder	exon	55740382	55740684	.	-	.	transcript_id "DNTX_00086613";transcript_type "protein_coding";transcript_biotype "protein_coding";exon_number "2";gene_id "XLOC_010406";gene_name "PRTG";class_code "=";oId "Lens_Stem.Cell.Line_00070648";is.last "FALSE";is.first "FALSE";is.singleExon "FALSE"
chr15	transdecoder	exon	55742838	55743090	.	-	.	transcript_id "DNTX_00086613";transcript_type "protein_coding";transcript_biotype "protein_coding";exon_number "1";gene_id "XLOC_010406";gene_name "PRTG";class_code "=";oId "Lens_Stem.Cell.Line_00070648";is.last "FALSE";is.first "TRUE";is.singleExon "FALSE"
chr15	transdecoder	five_prime_UTR	55742932	55743090	.	-	.	transcript_id "DNTX_00086613";transcript_type "protein_coding";transcript_biotype "protein_coding";gene_id "XLOC_010406";gene_name "PRTG";class_code "=";oId "Lens_Stem.Cell.Line_00070648";is.last "FALSE";is.first "FALSE";is.singleExon "FALSE"
chr15	transdecoder	start_codon	55742929	55742931	.	-	2	transcript_id "DNTX_00086613";transcript_type "protein_coding";transcript_biotype "protein_coding";gene_id "XLOC_010406";gene_name "PRTG";class_code "=";oId "Lens_Stem.Cell.Line_00070648";is.last "FALSE";is.first "FALSE";is.singleExon "FALSE"
chr15	transdecoder	CDS	55738486	55738499	.	-	2	transcript_id "DNTX_00086613";transcript_type "protein_coding";transcript_biotype "protein_coding";gene_id "XLOC_010406";gene_name "PRTG";class_code "=";oId "Lens_Stem.Cell.Line_00070648";is.last "FALSE";is.first "FALSE";is.singleExon "FALSE"
chr15	transdecoder	CDS	55740382	55740684	.	-	2	transcript_id "DNTX_00086613";transcript_type "protein_coding";transcript_biotype "protein_coding";gene_id "XLOC_010406";gene_name "PRTG";class_code "=";oId "Lens_Stem.Cell.Line_00070648";is.last "FALSE";is.first "FALSE";is.singleExon "FALSE"
chr15	transdecoder	CDS	55742838	55742931	.	-	0	transcript_id "DNTX_00086613";transcript_type "protein_coding";transcript_biotype "protein_coding";gene_id "XLOC_010406";gene_name "PRTG";class_code "=";oId "Lens_Stem.Cell.Line_00070648";is.last "FALSE";is.first "FALSE";is.singleExon "FALSE"
chr15	transdecoder	stop_codon	55738483	55738485	.	-	2	transcript_id "DNTX_00086613";transcript_type "protein_coding";transcript_biotype "protein_coding";gene_id "XLOC_010406";gene_name "PRTG";class_code "=";oId "Lens_Stem.Cell.Line_00070648";is.last "FALSE";is.first "FALSE";is.singleExon "FALSE"
chr15	transdecoder	three_prime_UTR	55738223	55738482	.	-	.	transcript_id "DNTX_00086613";transcript_type "protein_coding";transcript_biotype "protein_coding";gene_id "XLOC_010406";gene_name "PRTG";class_code "=";oId "Lens_Stem.Cell.Line_00070648";is.last "FALSE";is.first "FALSE";is.singleExon "FALSE"
chr15	transdecoder	gene	55743308	55745276	.	+	.	gene_id "XLOC_009853";gene_name "DNTX_00082672";is.last "FALSE";is.first "FALSE";is.singleExon "FALSE"
chr15	transdecoder	transcript	55743308	55745276	.	+	.	transcript_id "DNTX_00082672";transcript_type "protein_coding";transcript_biotype "protein_coding";gene_id "XLOC_009853";gene_name "DNTX_00082672";class_code "u";oId "Thyroid_00126743";is.last "TRUE";is.first "TRUE";is.singleExon "TRUE"
chr15	transdecoder	exon	55743308	55745276	.	+	.	transcript_id "DNTX_00082672";transcript_type "protein_coding";transcript_biotype "protein_coding";exon_number "1";gene_id "XLOC_009853";gene_name "DNTX_00082672";class_code "u";oId "Thyroid_00126743";is.last "TRUE";is.first "TRUE";is.singleExon "TRUE"
chr15	transdecoder	five_prime_UTR	55743308	55743563	.	+	.	transcript_id "DNTX_00082672";transcript_type "protein_coding";transcript_biotype "protein_coding";gene_id "XLOC_009853";gene_name "DNTX_00082672";class_code "u";oId "Thyroid_00126743";is.last "FALSE";is.first "FALSE";is.singleExon "TRUE"
chr15	transdecoder	start_codon	55743564	55743566	.	+	0	transcript_id "DNTX_00082672";transcript_type "protein_coding";transcript_biotype "protein_coding";gene_id "XLOC_009853";gene_name "DNTX_00082672";class_code "u";oId "Thyroid_00126743";is.last "FALSE";is.first "FALSE";is.singleExon "TRUE"
chr15	transdecoder	CDS	55743564	55743743	.	+	0	transcript_id "DNTX_00082672";transcript_type "protein_coding";transcript_biotype "protein_coding";gene_id "XLOC_009853";gene_name "DNTX_00082672";class_code "u";oId "Thyroid_00126743";is.last "FALSE";is.first "FALSE";is.singleExon "TRUE"
chr15	transdecoder	stop_codon	55743744	55743746	.	+	0	transcript_id "DNTX_00082672";transcript_type "protein_coding";transcript_biotype "protein_coding";gene_id "XLOC_009853";gene_name "DNTX_00082672";class_code "u";oId "Thyroid_00126743";is.last "FALSE";is.first "FALSE";is.singleExon "TRUE"
chr15	transdecoder	three_prime_UTR	55743747	55745276	.	+	.	transcript_id "DNTX_00082672";transcript_type "protein_coding";transcript_biotype "protein_coding";gene_id "XLOC_009853";gene_name "DNTX_00082672";class_code "u";oId "Thyroid_00126743";is.last "FALSE";is.first "FALSE";is.singleExon "TRUE"
chr15	StringTie	gene	55746639	55746767	.	+	.	gene_id "XLOC_009854";gene_name "RP11-291H24.1";is.last "FALSE";is.first "FALSE";is.singleExon "FALSE"
chr15	StringTie	transcript	55746639	55746767	.	+	.	transcript_id "DNTX_00078886";transcript_type "noncoding";transcript_biotype "noncoding";gene_id "XLOC_009854";gene_name "RP11-291H24.1";class_code "=";oId "RPE_Fetal.Tissue_00216768";is.last "TRUE";is.first "TRUE";is.singleExon "TRUE"
chr15	StringTie	exon	55746639	55746767	.	+	.	transcript_id "DNTX_00078886";transcript_type "noncoding";transcript_biotype "noncoding";exon_number "1";gene_id "XLOC_009854";gene_name "RP11-291H24.1";class_code "=";oId "RPE_Fetal.Tissue_00216768";is.last "TRUE";is.first "TRUE";is.singleExon "TRUE"
chr15	transdecoder	gene	55826918	55993746	.	-	.	gene_id "XLOC_010407";gene_name "NEDD4";is.last "FALSE";is.first "FALSE";is.singleExon "FALSE"
chr15	transdecoder	transcript	55826918	55952690	.	-	.	transcript_id "DNTX_00085795";transcript_type "protein_coding";transcript_biotype "protein_coding";gene_id "XLOC_010407";gene_name "NEDD4";class_code "j";oId "Liver_00108518";is.last "FALSE";is.first "FALSE";is.singleExon "FALSE"
chr15	transdecoder	exon	55826918	55829999	.	-	.	transcript_id "DNTX_00085795";transcript_type "protein_coding";transcript_biotype "protein_coding";exon_number "28";gene_id "XLOC_010407";gene_name "NEDD4";class_code "j";oId "Liver_00108518";is.last "TRUE";novel_exon_id "nvl_exon67189";novel_exon_type "A5SS";is.first "FALSE";is.singleExon "FALSE"
chr15	transdecoder	exon	55830514	55830586	.	-	.	transcript_id "DNTX_00085795";transcript_type "protein_coding";transcript_biotype "protein_coding";exon_number "27";gene_id "XLOC_010407";gene_name "NEDD4";class_code "j";oId "Liver_00108518";is.last "FALSE";is.first "FALSE";is.singleExon "FALSE"
chr15	transdecoder	exon	55833008	55833104	.	-	.	transcript_id "DNTX_00085795";transcript_type "protein_coding";transcript_biotype "protein_coding";exon_number "26";gene_id "XLOC_010407";gene_name "NEDD4";class_code "j";oId "Liver_00108518";is.last "FALSE";is.first "FALSE";is.singleExon "FALSE"
chr15	transdecoder	exon	55834038	55834145	.	-	.	transcript_id "DNTX_00085795";transcript_type "protein_coding";transcript_biotype "protein_coding";exon_number "25";gene_id "XLOC_010407";gene_name "NEDD4";class_code "j";oId "Liver_00108518";is.last "FALSE";is.first "FALSE";is.singleExon "FALSE"
chr15	transdecoder	exon	55834227	55834286	.	-	.	transcript_id "DNTX_00085795";transcript_type "protein_coding";transcript_biotype "protein_coding";exon_number "24";gene_id "XLOC_010407";gene_name "NEDD4";class_code "j";oId "Liver_00108518";is.last "FALSE";is.first "FALSE";is.singleExon "FALSE"
chr15	transdecoder	exon	55837789	55837849	.	-	.	transcript_id "DNTX_00085795";transcript_type "protein_coding";transcript_biotype "protein_coding";exon_number "23";gene_id "XLOC_010407";gene_name "NEDD4";class_code "j";oId "Liver_00108518";is.last "FALSE";is.first "FALSE";is.singleExon "FALSE"
chr15	transdecoder	exon	55838107	55838180	.	-	.	transcript_id "DNTX_00085795";transcript_type "protein_coding";transcript_biotype "protein_coding";exon_number "22";gene_id "XLOC_010407";gene_name "NEDD4";class_code "j";oId "Liver_00108518";is.last "FALSE";is.first "FALSE";is.singleExon "FALSE"
chr15	transdecoder	exon	55838509	55838604	.	-	.	transcript_id "DNTX_00085795";transcript_type "protein_coding";transcript_biotype "protein_coding";exon_number "21";gene_id "XLOC_010407";gene_name "NEDD4";class_code "j";oId "Liver_00108518";is.last "FALSE";is.first "FALSE";is.singleExon "FALSE"
chr15	transdecoder	exon	55840447	55840517	.	-	.	transcript_id "DNTX_00085795";transcript_type "protein_coding";transcript_biotype "protein_coding";exon_number "20";gene_id "XLOC_010407";gene_name "NEDD4";class_code "j";oId "Liver_00108518";is.last "FALSE";is.first "FALSE";is.singleExon "FALSE"
chr15	transdecoder	exon	55840606	55840727	.	-	.	transcript_id "DNTX_00085795";transcript_type "protein_coding";transcript_biotype "protein_coding";exon_number "19";gene_id "XLOC_010407";gene_name "NEDD4";class_code "j";oId "Liver_00108518";is.last "FALSE";is.first "FALSE";is.singleExon "FALSE"
chr15	transdecoder	exon	55841934	55842163	.	-	.	transcript_id "DNTX_00085795";transcript_type "protein_coding";transcript_biotype "protein_coding";exon_number "18";gene_id "XLOC_010407";gene_name "NEDD4";class_code "j";oId "Liver_00108518";is.last "FALSE";is.first "FALSE";is.singleExon "FALSE"
chr15	transdecoder	exon	55846969	55847034	.	-	.	transcript_id "DNTX_00085795";transcript_type "protein_coding";transcript_biotype "protein_coding";exon_number "17";gene_id "XLOC_010407";gene_name "NEDD4";class_code "j";oId "Liver_00108518";is.last "FALSE";is.first "FALSE";is.singleExon "FALSE"
chr15	transdecoder	exon	55848372	55848430	.	-	.	transcript_id "DNTX_00085795";transcript_type "protein_coding";transcript_biotype "protein_coding";exon_number "16";gene_id "XLOC_010407";gene_name "NEDD4";class_code "j";oId "Liver_00108518";is.last "FALSE";is.first "FALSE";is.singleExon "FALSE"
chr15	transdecoder	exon	55848521	55848575	.	-	.	transcript_id "DNTX_00085795";transcript_type "protein_coding";transcript_biotype "protein_coding";exon_number "15";gene_id "XLOC_010407";gene_name "NEDD4";class_code "j";oId "Liver_00108518";is.last "FALSE";is.first "FALSE";is.singleExon "FALSE"
chr15	transdecoder	exon	55848806	55848886	.	-	.	transcript_id "DNTX_00085795";transcript_type "protein_coding";transcript_biotype "protein_coding";exon_number "14";gene_id "XLOC_010407";gene_name "NEDD4";class_code "j";oId "Liver_00108518";is.last "FALSE";is.first "FALSE";is.singleExon "FALSE"
chr15	transdecoder	exon	55850542	55850742	.	-	.	transcript_id "DNTX_00085795";transcript_type "protein_coding";transcript_biotype "protein_coding";exon_number "13";gene_id "XLOC_010407";gene_name "NEDD4";class_code "j";oId "Liver_00108518";is.last "FALSE";is.first "FALSE";is.singleExon "FALSE"
chr15	transdecoder	exon	55852424	55852543	.	-	.	transcript_id "DNTX_00085795";transcript_type "protein_coding";transcript_biotype "protein_coding";exon_number "12";gene_id "XLOC_010407";gene_name "NEDD4";class_code "j";oId "Liver_00108518";is.last "FALSE";is.first "FALSE";is.singleExon "FALSE"
chr15	transdecoder	exon	55856131	55856196	.	-	.	transcript_id "DNTX_00085795";transcript_type "protein_coding";transcript_biotype "protein_coding";exon_number "11";gene_id "XLOC_010407";gene_name "NEDD4";class_code "j";oId "Liver_00108518";is.last "FALSE";is.first "FALSE";is.singleExon "FALSE"
chr15	transdecoder	exon	55860407	55860574	.	-	.	transcript_id "DNTX_00085795";transcript_type "protein_coding";transcript_biotype "protein_coding";exon_number "10";gene_id "XLOC_010407";gene_name "NEDD4";class_code "j";oId "Liver_00108518";is.last "FALSE";is.first "FALSE";is.singleExon "FALSE"
chr15	transdecoder	exon	55860661	55860778	.	-	.	transcript_id "DNTX_00085795";transcript_type "protein_coding";transcript_biotype "protein_coding";exon_number "9";gene_id "XLOC_010407";gene_name "NEDD4";class_code "j";oId "Liver_00108518";is.last "FALSE";is.first "FALSE";is.singleExon "FALSE"
chr15	transdecoder	exon	55862913	55863079	.	-	.	transcript_id "DNTX_00085795";transcript_type "protein_coding";transcript_biotype "protein_coding";exon_number "8";gene_id "XLOC_010407";gene_name "NEDD4";class_code "j";oId "Liver_00108518";is.last "FALSE";is.first "FALSE";is.singleExon "FALSE"
chr15	transdecoder	exon	55869579	55869681	.	-	.	transcript_id "DNTX_00085795";transcript_type "protein_coding";transcript_biotype "protein_coding";exon_number "7";gene_id "XLOC_010407";gene_name "NEDD4";class_code "j";oId "Liver_00108518";is.last "FALSE";is.first "FALSE";is.singleExon "FALSE"
chr15	transdecoder	exon	55872415	55872476	.	-	.	transcript_id "DNTX_00085795";transcript_type "protein_coding";transcript_biotype "protein_coding";exon_number "6";gene_id "XLOC_010407";gene_name "NEDD4";class_code "j";oId "Liver_00108518";is.last "FALSE";is.first "FALSE";is.singleExon "FALSE"
chr15	transdecoder	exon	55873958	55874008	.	-	.	transcript_id "DNTX_00085795";transcript_type "protein_coding";transcript_biotype "protein_coding";exon_number "5";gene_id "XLOC_010407";gene_name "NEDD4";class_code "j";oId "Liver_00108518";is.last "FALSE";is.first "FALSE";is.singleExon "FALSE"
chr15	transdecoder	exon	55924646	55924699	.	-	.	transcript_id "DNTX_00085795";transcript_type "protein_coding";transcript_biotype "protein_coding";exon_number "4";gene_id "XLOC_010407";gene_name "NEDD4";class_code "j";oId "Liver_00108518";is.last "FALSE";is.first "FALSE";is.singleExon "FALSE"
chr15	transdecoder	exon	55951376	55951414	.	-	.	transcript_id "DNTX_00085795";transcript_type "protein_coding";transcript_biotype "protein_coding";exon_number "3";gene_id "XLOC_010407";gene_name "NEDD4";class_code "j";oId "Liver_00108518";is.last "FALSE";is.first "FALSE";is.singleExon "FALSE"
chr15	transdecoder	exon	55951511	55951589	.	-	.	transcript_id "DNTX_00085795";transcript_type "protein_coding";transcript_biotype "protein_coding";exon_number "2";gene_id "XLOC_010407";gene_name "NEDD4";class_code "j";oId "Liver_00108518";is.last "FALSE";is.first "FALSE";is.singleExon "FALSE"
chr15	transdecoder	exon	55952582	55952690	.	-	.	transcript_id "DNTX_00085795";transcript_type "protein_coding";transcript_biotype "protein_coding";exon_number "1";gene_id "XLOC_010407";gene_name "NEDD4";class_code "j";oId "Liver_00108518";is.last "FALSE";novel_exon_id "nvl_exon67190";novel_exon_type "A3SS";is.first "TRUE";is.singleExon "FALSE"
chr15	transdecoder	five_prime_UTR	55952626	55952690	.	-	.	transcript_id "DNTX_00085795";transcript_type "protein_coding";transcript_biotype "protein_coding";gene_id "XLOC_010407";gene_name "NEDD4";class_code "j";oId "Liver_00108518";is.last "FALSE";is.first "FALSE";is.singleExon "FALSE"
chr15	transdecoder	start_codon	55952623	55952625	.	-	1	transcript_id "DNTX_00085795";transcript_type "protein_coding";transcript_biotype "protein_coding";gene_id "XLOC_010407";gene_name "NEDD4";class_code "j";oId "Liver_00108518";is.last "FALSE";is.first "FALSE";is.singleExon "FALSE"
chr15	transdecoder	CDS	55829900	55829999	.	-	1	transcript_id "DNTX_00085795";transcript_type "protein_coding";transcript_biotype "protein_coding";gene_id "XLOC_010407";gene_name "NEDD4";class_code "j";oId "Liver_00108518";is.last "FALSE";is.first "FALSE";is.singleExon "FALSE"
chr15	transdecoder	CDS	55830514	55830586	.	-	2	transcript_id "DNTX_00085795";transcript_type "protein_coding";transcript_biotype "protein_coding";gene_id "XLOC_010407";gene_name "NEDD4";class_code "j";oId "Liver_00108518";is.last "FALSE";is.first "FALSE";is.singleExon "FALSE"
chr15	transdecoder	CDS	55833008	55833104	.	-	0	transcript_id "DNTX_00085795";transcript_type "protein_coding";transcript_biotype "protein_coding";gene_id "XLOC_010407";gene_name "NEDD4";class_code "j";oId "Liver_00108518";is.last "FALSE";is.first "FALSE";is.singleExon "FALSE"
chr15	transdecoder	CDS	55834038	55834145	.	-	0	transcript_id "DNTX_00085795";transcript_type "protein_coding";transcript_biotype "protein_coding";gene_id "XLOC_010407";gene_name "NEDD4";class_code "j";oId "Liver_00108518";is.last "FALSE";is.first "FALSE";is.singleExon "FALSE"
chr15	transdecoder	CDS	55834227	55834286	.	-	0	transcript_id "DNTX_00085795";transcript_type "protein_coding";transcript_biotype "protein_coding";gene_id "XLOC_010407";gene_name "NEDD4";class_code "j";oId "Liver_00108518";is.last "FALSE";is.first "FALSE";is.singleExon "FALSE"
chr15	transdecoder	CDS	55837789	55837849	.	-	1	transcript_id "DNTX_00085795";transcript_type "protein_coding";transcript_biotype "protein_coding";gene_id "XLOC_010407";gene_name "NEDD4";class_code "j";oId "Liver_00108518";is.last "FALSE";is.first "FALSE";is.singleExon "FALSE"
chr15	transdecoder	CDS	55838107	55838180	.	-	0	transcript_id "DNTX_00085795";transcript_type "protein_coding";transcript_biotype "protein_coding";gene_id "XLOC_010407";gene_name "NEDD4";class_code "j";oId "Liver_00108518";is.last "FALSE";is.first "FALSE";is.singleExon "FALSE"
chr15	transdecoder	CDS	55838509	55838604	.	-	0	transcript_id "DNTX_00085795";transcript_type "protein_coding";transcript_biotype "protein_coding";gene_id "XLOC_010407";gene_name "NEDD4";class_code "j";oId "Liver_00108518";is.last "FALSE";is.first "FALSE";is.singleExon "FALSE"
chr15	transdecoder	CDS	55840447	55840517	.	-	2	transcript_id "DNTX_00085795";transcript_type "protein_coding";transcript_biotype "protein_coding";gene_id "XLOC_010407";gene_name "NEDD4";class_code "j";oId "Liver_00108518";is.last "FALSE";is.first "FALSE";is.singleExon "FALSE"
chr15	transdecoder	CDS	55840606	55840727	.	-	1	transcript_id "DNTX_00085795";transcript_type "protein_coding";transcript_biotype "protein_coding";gene_id "XLOC_010407";gene_name "NEDD4";class_code "j";oId "Liver_00108518";is.last "FALSE";is.first "FALSE";is.singleExon "FALSE"
chr15	transdecoder	CDS	55841934	55842163	.	-	0	transcript_id "DNTX_00085795";transcript_type "protein_coding";transcript_biotype "protein_coding";gene_id "XLOC_010407";gene_name "NEDD4";class_code "j";oId "Liver_00108518";is.last "FALSE";is.first "FALSE";is.singleExon "FALSE"
chr15	transdecoder	CDS	55846969	55847034	.	-	0	transcript_id "DNTX_00085795";transcript_type "protein_coding";transcript_biotype "protein_coding";gene_id "XLOC_010407";gene_name "NEDD4";class_code "j";oId "Liver_00108518";is.last "FALSE";is.first "FALSE";is.singleExon "FALSE"
chr15	transdecoder	CDS	55848372	55848430	.	-	2	transcript_id "DNTX_00085795";transcript_type "protein_coding";transcript_biotype "protein_coding";gene_id "XLOC_010407";gene_name "NEDD4";class_code "j";oId "Liver_00108518";is.last "FALSE";is.first "FALSE";is.singleExon "FALSE"
chr15	transdecoder	CDS	55848521	55848575	.	-	0	transcript_id "DNTX_00085795";transcript_type "protein_coding";transcript_biotype "protein_coding";gene_id "XLOC_010407";gene_name "NEDD4";class_code "j";oId "Liver_00108518";is.last "FALSE";is.first "FALSE";is.singleExon "FALSE"
chr15	transdecoder	CDS	55848806	55848886	.	-	0	transcript_id "DNTX_00085795";transcript_type "protein_coding";transcript_biotype "protein_coding";gene_id "XLOC_010407";gene_name "NEDD4";class_code "j";oId "Liver_00108518";is.last "FALSE";is.first "FALSE";is.singleExon "FALSE"
chr15	transdecoder	CDS	55850542	55850742	.	-	0	transcript_id "DNTX_00085795";transcript_type "protein_coding";transcript_biotype "protein_coding";gene_id "XLOC_010407";gene_name "NEDD4";class_code "j";oId "Liver_00108518";is.last "FALSE";is.first "FALSE";is.singleExon "FALSE"
chr15	transdecoder	CDS	55852424	55852543	.	-	0	transcript_id "DNTX_00085795";transcript_type "protein_coding";transcript_biotype "protein_coding";gene_id "XLOC_010407";gene_name "NEDD4";class_code "j";oId "Liver_00108518";is.last "FALSE";is.first "FALSE";is.singleExon "FALSE"
chr15	transdecoder	CDS	55856131	55856196	.	-	0	transcript_id "DNTX_00085795";transcript_type "protein_coding";transcript_biotype "protein_coding";gene_id "XLOC_010407";gene_name "NEDD4";class_code "j";oId "Liver_00108518";is.last "FALSE";is.first "FALSE";is.singleExon "FALSE"
chr15	transdecoder	CDS	55860407	55860574	.	-	0	transcript_id "DNTX_00085795";transcript_type "protein_coding";transcript_biotype "protein_coding";gene_id "XLOC_010407";gene_name "NEDD4";class_code "j";oId "Liver_00108518";is.last "FALSE";is.first "FALSE";is.singleExon "FALSE"
chr15	transdecoder	CDS	55860661	55860778	.	-	1	transcript_id "DNTX_00085795";transcript_type "protein_coding";transcript_biotype "protein_coding";gene_id "XLOC_010407";gene_name "NEDD4";class_code "j";oId "Liver_00108518";is.last "FALSE";is.first "FALSE";is.singleExon "FALSE"
chr15	transdecoder	CDS	55862913	55863079	.	-	0	transcript_id "DNTX_00085795";transcript_type "protein_coding";transcript_biotype "protein_coding";gene_id "XLOC_010407";gene_name "NEDD4";class_code "j";oId "Liver_00108518";is.last "FALSE";is.first "FALSE";is.singleExon "FALSE"
chr15	transdecoder	CDS	55869579	55869681	.	-	1	transcript_id "DNTX_00085795";transcript_type "protein_coding";transcript_biotype "protein_coding";gene_id "XLOC_010407";gene_name "NEDD4";class_code "j";oId "Liver_00108518";is.last "FALSE";is.first "FALSE";is.singleExon "FALSE"
chr15	transdecoder	CDS	55872415	55872476	.	-	0	transcript_id "DNTX_00085795";transcript_type "protein_coding";transcript_biotype "protein_coding";gene_id "XLOC_010407";gene_name "NEDD4";class_code "j";oId "Liver_00108518";is.last "FALSE";is.first "FALSE";is.singleExon "FALSE"
chr15	transdecoder	CDS	55873958	55874008	.	-	0	transcript_id "DNTX_00085795";transcript_type "protein_coding";transcript_biotype "protein_coding";gene_id "XLOC_010407";gene_name "NEDD4";class_code "j";oId "Liver_00108518";is.last "FALSE";is.first "FALSE";is.singleExon "FALSE"
chr15	transdecoder	CDS	55924646	55924699	.	-	0	transcript_id "DNTX_00085795";transcript_type "protein_coding";transcript_biotype "protein_coding";gene_id "XLOC_010407";gene_name "NEDD4";class_code "j";oId "Liver_00108518";is.last "FALSE";is.first "FALSE";is.singleExon "FALSE"
chr15	transdecoder	CDS	55951376	55951414	.	-	0	transcript_id "DNTX_00085795";transcript_type "protein_coding";transcript_biotype "protein_coding";gene_id "XLOC_010407";gene_name "NEDD4";class_code "j";oId "Liver_00108518";is.last "FALSE";is.first "FALSE";is.singleExon "FALSE"
chr15	transdecoder	CDS	55951511	55951589	.	-	1	transcript_id "DNTX_00085795";transcript_type "protein_coding";transcript_biotype "protein_coding";gene_id "XLOC_010407";gene_name "NEDD4";class_code "j";oId "Liver_00108518";is.last "FALSE";is.first "FALSE";is.singleExon "FALSE"
chr15	transdecoder	CDS	55952582	55952625	.	-	0	transcript_id "DNTX_00085795";transcript_type "protein_coding";transcript_biotype "protein_coding";gene_id "XLOC_010407";gene_name "NEDD4";class_code "j";oId "Liver_00108518";is.last "FALSE";is.first "FALSE";is.singleExon "FALSE"
chr15	transdecoder	stop_codon	55829897	55829899	.	-	1	transcript_id "DNTX_00085795";transcript_type "protein_coding";transcript_biotype "protein_coding";gene_id "XLOC_010407";gene_name "NEDD4";class_code "j";oId "Liver_00108518";is.last "FALSE";is.first "FALSE";is.singleExon "FALSE"
chr15	transdecoder	three_prime_UTR	55826918	55829896	.	-	.	transcript_id "DNTX_00085795";transcript_type "protein_coding";transcript_biotype "protein_coding";gene_id "XLOC_010407";gene_name "NEDD4";class_code "j";oId "Liver_00108518";is.last "FALSE";is.first "FALSE";is.singleExon "FALSE"
chr15	transdecoder	transcript	55826922	55917131	.	-	.	transcript_id "DNTX_00083352";transcript_type "protein_coding";transcript_biotype "protein_coding";gene_id "XLOC_010407";gene_name "NEDD4";class_code "=";oId "Muscle-Skeletal_00104088";is.last "FALSE";is.first "FALSE";is.singleExon "FALSE"
chr15	transdecoder	exon	55826922	55829999	.	-	.	transcript_id "DNTX_00083352";transcript_type "protein_coding";transcript_biotype "protein_coding";exon_number "25";gene_id "XLOC_010407";gene_name "NEDD4";class_code "=";oId "Muscle-Skeletal_00104088";is.last "TRUE";is.first "FALSE";is.singleExon "FALSE"
chr15	transdecoder	exon	55830514	55830586	.	-	.	transcript_id "DNTX_00083352";transcript_type "protein_coding";transcript_biotype "protein_coding";exon_number "24";gene_id "XLOC_010407";gene_name "NEDD4";class_code "=";oId "Muscle-Skeletal_00104088";is.last "FALSE";is.first "FALSE";is.singleExon "FALSE"
chr15	transdecoder	exon	55833008	55833104	.	-	.	transcript_id "DNTX_00083352";transcript_type "protein_coding";transcript_biotype "protein_coding";exon_number "23";gene_id "XLOC_010407";gene_name "NEDD4";class_code "=";oId "Muscle-Skeletal_00104088";is.last "FALSE";is.first "FALSE";is.singleExon "FALSE"
chr15	transdecoder	exon	55834038	55834145	.	-	.	transcript_id "DNTX_00083352";transcript_type "protein_coding";transcript_biotype "protein_coding";exon_number "22";gene_id "XLOC_010407";gene_name "NEDD4";class_code "=";oId "Muscle-Skeletal_00104088";is.last "FALSE";is.first "FALSE";is.singleExon "FALSE"
chr15	transdecoder	exon	55834227	55834286	.	-	.	transcript_id "DNTX_00083352";transcript_type "protein_coding";transcript_biotype "protein_coding";exon_number "21";gene_id "XLOC_010407";gene_name "NEDD4";class_code "=";oId "Muscle-Skeletal_00104088";is.last "FALSE";is.first "FALSE";is.singleExon "FALSE"
chr15	transdecoder	exon	55837789	55837849	.	-	.	transcript_id "DNTX_00083352";transcript_type "protein_coding";transcript_biotype "protein_coding";exon_number "20";gene_id "XLOC_010407";gene_name "NEDD4";class_code "=";oId "Muscle-Skeletal_00104088";is.last "FALSE";is.first "FALSE";is.singleExon "FALSE"
chr15	transdecoder	exon	55838107	55838180	.	-	.	transcript_id "DNTX_00083352";transcript_type "protein_coding";transcript_biotype "protein_coding";exon_number "19";gene_id "XLOC_010407";gene_name "NEDD4";class_code "=";oId "Muscle-Skeletal_00104088";is.last "FALSE";is.first "FALSE";is.singleExon "FALSE"
chr15	transdecoder	exon	55838509	55838604	.	-	.	transcript_id "DNTX_00083352";transcript_type "protein_coding";transcript_biotype "protein_coding";exon_number "18";gene_id "XLOC_010407";gene_name "NEDD4";class_code "=";oId "Muscle-Skeletal_00104088";is.last "FALSE";is.first "FALSE";is.singleExon "FALSE"
chr15	transdecoder	exon	55840447	55840517	.	-	.	transcript_id "DNTX_00083352";transcript_type "protein_coding";transcript_biotype "protein_coding";exon_number "17";gene_id "XLOC_010407";gene_name "NEDD4";class_code "=";oId "Muscle-Skeletal_00104088";is.last "FALSE";is.first "FALSE";is.singleExon "FALSE"
chr15	transdecoder	exon	55840606	55840727	.	-	.	transcript_id "DNTX_00083352";transcript_type "protein_coding";transcript_biotype "protein_coding";exon_number "16";gene_id "XLOC_010407";gene_name "NEDD4";class_code "=";oId "Muscle-Skeletal_00104088";is.last "FALSE";is.first "FALSE";is.singleExon "FALSE"
chr15	transdecoder	exon	55841934	55842163	.	-	.	transcript_id "DNTX_00083352";transcript_type "protein_coding";transcript_biotype "protein_coding";exon_number "15";gene_id "XLOC_010407";gene_name "NEDD4";class_code "=";oId "Muscle-Skeletal_00104088";is.last "FALSE";is.first "FALSE";is.singleExon "FALSE"
chr15	transdecoder	exon	55846969	55847034	.	-	.	transcript_id "DNTX_00083352";transcript_type "protein_coding";transcript_biotype "protein_coding";exon_number "14";gene_id "XLOC_010407";gene_name "NEDD4";class_code "=";oId "Muscle-Skeletal_00104088";is.last "FALSE";is.first "FALSE";is.singleExon "FALSE"
chr15	transdecoder	exon	55848372	55848430	.	-	.	transcript_id "DNTX_00083352";transcript_type "protein_coding";transcript_biotype "protein_coding";exon_number "13";gene_id "XLOC_010407";gene_name "NEDD4";class_code "=";oId "Muscle-Skeletal_00104088";is.last "FALSE";is.first "FALSE";is.singleExon "FALSE"
chr15	transdecoder	exon	55848521	55848575	.	-	.	transcript_id "DNTX_00083352";transcript_type "protein_coding";transcript_biotype "protein_coding";exon_number "12";gene_id "XLOC_010407";gene_name "NEDD4";class_code "=";oId "Muscle-Skeletal_00104088";is.last "FALSE";is.first "FALSE";is.singleExon "FALSE"
chr15	transdecoder	exon	55848806	55848886	.	-	.	transcript_id "DNTX_00083352";transcript_type "protein_coding";transcript_biotype "protein_coding";exon_number "11";gene_id "XLOC_010407";gene_name "NEDD4";class_code "=";oId "Muscle-Skeletal_00104088";is.last "FALSE";is.first "FALSE";is.singleExon "FALSE"
chr15	transdecoder	exon	55850542	55850742	.	-	.	transcript_id "DNTX_00083352";transcript_type "protein_coding";transcript_biotype "protein_coding";exon_number "10";gene_id "XLOC_010407";gene_name "NEDD4";class_code "=";oId "Muscle-Skeletal_00104088";is.last "FALSE";is.first "FALSE";is.singleExon "FALSE"
chr15	transdecoder	exon	55852424	55852543	.	-	.	transcript_id "DNTX_00083352";transcript_type "protein_coding";transcript_biotype "protein_coding";exon_number "9";gene_id "XLOC_010407";gene_name "NEDD4";class_code "=";oId "Muscle-Skeletal_00104088";is.last "FALSE";is.first "FALSE";is.singleExon "FALSE"
chr15	transdecoder	exon	55856131	55856196	.	-	.	transcript_id "DNTX_00083352";transcript_type "protein_coding";transcript_biotype "protein_coding";exon_number "8";gene_id "XLOC_010407";gene_name "NEDD4";class_code "=";oId "Muscle-Skeletal_00104088";is.last "FALSE";is.first "FALSE";is.singleExon "FALSE"
chr15	transdecoder	exon	55860407	55860574	.	-	.	transcript_id "DNTX_00083352";transcript_type "protein_coding";transcript_biotype "protein_coding";exon_number "7";gene_id "XLOC_010407";gene_name "NEDD4";class_code "=";oId "Muscle-Skeletal_00104088";is.last "FALSE";is.first "FALSE";is.singleExon "FALSE"
chr15	transdecoder	exon	55860661	55860778	.	-	.	transcript_id "DNTX_00083352";transcript_type "protein_coding";transcript_biotype "protein_coding";exon_number "6";gene_id "XLOC_010407";gene_name "NEDD4";class_code "=";oId "Muscle-Skeletal_00104088";is.last "FALSE";is.first "FALSE";is.singleExon "FALSE"
chr15	transdecoder	exon	55862913	55863079	.	-	.	transcript_id "DNTX_00083352";transcript_type "protein_coding";transcript_biotype "protein_coding";exon_number "5";gene_id "XLOC_010407";gene_name "NEDD4";class_code "=";oId "Muscle-Skeletal_00104088";is.last "FALSE";is.first "FALSE";is.singleExon "FALSE"
chr15	transdecoder	exon	55869579	55869681	.	-	.	transcript_id "DNTX_00083352";transcript_type "protein_coding";transcript_biotype "protein_coding";exon_number "4";gene_id "XLOC_010407";gene_name "NEDD4";class_code "=";oId "Muscle-Skeletal_00104088";is.last "FALSE";is.first "FALSE";is.singleExon "FALSE"
chr15	transdecoder	exon	55872415	55872476	.	-	.	transcript_id "DNTX_00083352";transcript_type "protein_coding";transcript_biotype "protein_coding";exon_number "3";gene_id "XLOC_010407";gene_name "NEDD4";class_code "=";oId "Muscle-Skeletal_00104088";is.last "FALSE";is.first "FALSE";is.singleExon "FALSE"
chr15	transdecoder	exon	55873958	55874008	.	-	.	transcript_id "DNTX_00083352";transcript_type "protein_coding";transcript_biotype "protein_coding";exon_number "2";gene_id "XLOC_010407";gene_name "NEDD4";class_code "=";oId "Muscle-Skeletal_00104088";is.last "FALSE";is.first "FALSE";is.singleExon "FALSE"
chr15	transdecoder	exon	55915284	55917131	.	-	.	transcript_id "DNTX_00083352";transcript_type "protein_coding";transcript_biotype "protein_coding";exon_number "1";gene_id "XLOC_010407";gene_name "NEDD4";class_code "=";oId "Muscle-Skeletal_00104088";is.last "FALSE";is.first "TRUE";is.singleExon "FALSE"
chr15	transdecoder	five_prime_UTR	55916832	55917131	.	-	.	transcript_id "DNTX_00083352";transcript_type "protein_coding";transcript_biotype "protein_coding";gene_id "XLOC_010407";gene_name "NEDD4";class_code "=";oId "Muscle-Skeletal_00104088";is.last "FALSE";is.first "FALSE";is.singleExon "FALSE"
chr15	transdecoder	start_codon	55916829	55916831	.	-	1	transcript_id "DNTX_00083352";transcript_type "protein_coding";transcript_biotype "protein_coding";gene_id "XLOC_010407";gene_name "NEDD4";class_code "=";oId "Muscle-Skeletal_00104088";is.last "FALSE";is.first "FALSE";is.singleExon "FALSE"
chr15	transdecoder	CDS	55829900	55829999	.	-	1	transcript_id "DNTX_00083352";transcript_type "protein_coding";transcript_biotype "protein_coding";gene_id "XLOC_010407";gene_name "NEDD4";class_code "=";oId "Muscle-Skeletal_00104088";is.last "FALSE";is.first "FALSE";is.singleExon "FALSE"
chr15	transdecoder	CDS	55830514	55830586	.	-	2	transcript_id "DNTX_00083352";transcript_type "protein_coding";transcript_biotype "protein_coding";gene_id "XLOC_010407";gene_name "NEDD4";class_code "=";oId "Muscle-Skeletal_00104088";is.last "FALSE";is.first "FALSE";is.singleExon "FALSE"
chr15	transdecoder	CDS	55833008	55833104	.	-	0	transcript_id "DNTX_00083352";transcript_type "protein_coding";transcript_biotype "protein_coding";gene_id "XLOC_010407";gene_name "NEDD4";class_code "=";oId "Muscle-Skeletal_00104088";is.last "FALSE";is.first "FALSE";is.singleExon "FALSE"
chr15	transdecoder	CDS	55834038	55834145	.	-	0	transcript_id "DNTX_00083352";transcript_type "protein_coding";transcript_biotype "protein_coding";gene_id "XLOC_010407";gene_name "NEDD4";class_code "=";oId "Muscle-Skeletal_00104088";is.last "FALSE";is.first "FALSE";is.singleExon "FALSE"
chr15	transdecoder	CDS	55834227	55834286	.	-	0	transcript_id "DNTX_00083352";transcript_type "protein_coding";transcript_biotype "protein_coding";gene_id "XLOC_010407";gene_name "NEDD4";class_code "=";oId "Muscle-Skeletal_00104088";is.last "FALSE";is.first "FALSE";is.singleExon "FALSE"
chr15	transdecoder	CDS	55837789	55837849	.	-	1	transcript_id "DNTX_00083352";transcript_type "protein_coding";transcript_biotype "protein_coding";gene_id "XLOC_010407";gene_name "NEDD4";class_code "=";oId "Muscle-Skeletal_00104088";is.last "FALSE";is.first "FALSE";is.singleExon "FALSE"
chr15	transdecoder	CDS	55838107	55838180	.	-	0	transcript_id "DNTX_00083352";transcript_type "protein_coding";transcript_biotype "protein_coding";gene_id "XLOC_010407";gene_name "NEDD4";class_code "=";oId "Muscle-Skeletal_00104088";is.last "FALSE";is.first "FALSE";is.singleExon "FALSE"
chr15	transdecoder	CDS	55838509	55838604	.	-	0	transcript_id "DNTX_00083352";transcript_type "protein_coding";transcript_biotype "protein_coding";gene_id "XLOC_010407";gene_name "NEDD4";class_code "=";oId "Muscle-Skeletal_00104088";is.last "FALSE";is.first "FALSE";is.singleExon "FALSE"
chr15	transdecoder	CDS	55840447	55840517	.	-	2	transcript_id "DNTX_00083352";transcript_type "protein_coding";transcript_biotype "protein_coding";gene_id "XLOC_010407";gene_name "NEDD4";class_code "=";oId "Muscle-Skeletal_00104088";is.last "FALSE";is.first "FALSE";is.singleExon "FALSE"
chr15	transdecoder	CDS	55840606	55840727	.	-	1	transcript_id "DNTX_00083352";transcript_type "protein_coding";transcript_biotype "protein_coding";gene_id "XLOC_010407";gene_name "NEDD4";class_code "=";oId "Muscle-Skeletal_00104088";is.last "FALSE";is.first "FALSE";is.singleExon "FALSE"
chr15	transdecoder	CDS	55841934	55842163	.	-	0	transcript_id "DNTX_00083352";transcript_type "protein_coding";transcript_biotype "protein_coding";gene_id "XLOC_010407";gene_name "NEDD4";class_code "=";oId "Muscle-Skeletal_00104088";is.last "FALSE";is.first "FALSE";is.singleExon "FALSE"
chr15	transdecoder	CDS	55846969	55847034	.	-	0	transcript_id "DNTX_00083352";transcript_type "protein_coding";transcript_biotype "protein_coding";gene_id "XLOC_010407";gene_name "NEDD4";class_code "=";oId "Muscle-Skeletal_00104088";is.last "FALSE";is.first "FALSE";is.singleExon "FALSE"
chr15	transdecoder	CDS	55848372	55848430	.	-	2	transcript_id "DNTX_00083352";transcript_type "protein_coding";transcript_biotype "protein_coding";gene_id "XLOC_010407";gene_name "NEDD4";class_code "=";oId "Muscle-Skeletal_00104088";is.last "FALSE";is.first "FALSE";is.singleExon "FALSE"
chr15	transdecoder	CDS	55848521	55848575	.	-	0	transcript_id "DNTX_00083352";transcript_type "protein_coding";transcript_biotype "protein_coding";gene_id "XLOC_010407";gene_name "NEDD4";class_code "=";oId "Muscle-Skeletal_00104088";is.last "FALSE";is.first "FALSE";is.singleExon "FALSE"
chr15	transdecoder	CDS	55848806	55848886	.	-	0	transcript_id "DNTX_00083352";transcript_type "protein_coding";transcript_biotype "protein_coding";gene_id "XLOC_010407";gene_name "NEDD4";class_code "=";oId "Muscle-Skeletal_00104088";is.last "FALSE";is.first "FALSE";is.singleExon "FALSE"
chr15	transdecoder	CDS	55850542	55850742	.	-	0	transcript_id "DNTX_00083352";transcript_type "protein_coding";transcript_biotype "protein_coding";gene_id "XLOC_010407";gene_name "NEDD4";class_code "=";oId "Muscle-Skeletal_00104088";is.last "FALSE";is.first "FALSE";is.singleExon "FALSE"
chr15	transdecoder	CDS	55852424	55852543	.	-	0	transcript_id "DNTX_00083352";transcript_type "protein_coding";transcript_biotype "protein_coding";gene_id "XLOC_010407";gene_name "NEDD4";class_code "=";oId "Muscle-Skeletal_00104088";is.last "FALSE";is.first "FALSE";is.singleExon "FALSE"
chr15	transdecoder	CDS	55856131	55856196	.	-	0	transcript_id "DNTX_00083352";transcript_type "protein_coding";transcript_biotype "protein_coding";gene_id "XLOC_010407";gene_name "NEDD4";class_code "=";oId "Muscle-Skeletal_00104088";is.last "FALSE";is.first "FALSE";is.singleExon "FALSE"
chr15	transdecoder	CDS	55860407	55860574	.	-	0	transcript_id "DNTX_00083352";transcript_type "protein_coding";transcript_biotype "protein_coding";gene_id "XLOC_010407";gene_name "NEDD4";class_code "=";oId "Muscle-Skeletal_00104088";is.last "FALSE";is.first "FALSE";is.singleExon "FALSE"
chr15	transdecoder	CDS	55860661	55860778	.	-	1	transcript_id "DNTX_00083352";transcript_type "protein_coding";transcript_biotype "protein_coding";gene_id "XLOC_010407";gene_name "NEDD4";class_code "=";oId "Muscle-Skeletal_00104088";is.last "FALSE";is.first "FALSE";is.singleExon "FALSE"
chr15	transdecoder	CDS	55862913	55863079	.	-	0	transcript_id "DNTX_00083352";transcript_type "protein_coding";transcript_biotype "protein_coding";gene_id "XLOC_010407";gene_name "NEDD4";class_code "=";oId "Muscle-Skeletal_00104088";is.last "FALSE";is.first "FALSE";is.singleExon "FALSE"
chr15	transdecoder	CDS	55869579	55869681	.	-	1	transcript_id "DNTX_00083352";transcript_type "protein_coding";transcript_biotype "protein_coding";gene_id "XLOC_010407";gene_name "NEDD4";class_code "=";oId "Muscle-Skeletal_00104088";is.last "FALSE";is.first "FALSE";is.singleExon "FALSE"
chr15	transdecoder	CDS	55872415	55872476	.	-	0	transcript_id "DNTX_00083352";transcript_type "protein_coding";transcript_biotype "protein_coding";gene_id "XLOC_010407";gene_name "NEDD4";class_code "=";oId "Muscle-Skeletal_00104088";is.last "FALSE";is.first "FALSE";is.singleExon "FALSE"
chr15	transdecoder	CDS	55873958	55874008	.	-	0	transcript_id "DNTX_00083352";transcript_type "protein_coding";transcript_biotype "protein_coding";gene_id "XLOC_010407";gene_name "NEDD4";class_code "=";oId "Muscle-Skeletal_00104088";is.last "FALSE";is.first "FALSE";is.singleExon "FALSE"
chr15	transdecoder	CDS	55915284	55916831	.	-	0	transcript_id "DNTX_00083352";transcript_type "protein_coding";transcript_biotype "protein_coding";gene_id "XLOC_010407";gene_name "NEDD4";class_code "=";oId "Muscle-Skeletal_00104088";is.last "FALSE";is.first "FALSE";is.singleExon "FALSE"
chr15	transdecoder	stop_codon	55829897	55829899	.	-	1	transcript_id "DNTX_00083352";transcript_type "protein_coding";transcript_biotype "protein_coding";gene_id "XLOC_010407";gene_name "NEDD4";class_code "=";oId "Muscle-Skeletal_00104088";is.last "FALSE";is.first "FALSE";is.singleExon "FALSE"
chr15	transdecoder	three_prime_UTR	55826922	55829896	.	-	.	transcript_id "DNTX_00083352";transcript_type "protein_coding";transcript_biotype "protein_coding";gene_id "XLOC_010407";gene_name "NEDD4";class_code "=";oId "Muscle-Skeletal_00104088";is.last "FALSE";is.first "FALSE";is.singleExon "FALSE"
chr15	transdecoder	transcript	55826922	55917131	.	-	.	transcript_id "DNTX_00083353";transcript_type "protein_coding";transcript_biotype "protein_coding";gene_id "XLOC_010407";gene_name "NEDD4";class_code "=";oId "Muscle-Skeletal_00104089";is.last "FALSE";is.first "FALSE";is.singleExon "FALSE"
chr15	transdecoder	exon	55826922	55829999	.	-	.	transcript_id "DNTX_00083353";transcript_type "protein_coding";transcript_biotype "protein_coding";exon_number "22";gene_id "XLOC_010407";gene_name "NEDD4";class_code "=";oId "Muscle-Skeletal_00104089";is.last "TRUE";is.first "FALSE";is.singleExon "FALSE"
chr15	transdecoder	exon	55830514	55830586	.	-	.	transcript_id "DNTX_00083353";transcript_type "protein_coding";transcript_biotype "protein_coding";exon_number "21";gene_id "XLOC_010407";gene_name "NEDD4";class_code "=";oId "Muscle-Skeletal_00104089";is.last "FALSE";is.first "FALSE";is.singleExon "FALSE"
chr15	transdecoder	exon	55833008	55833104	.	-	.	transcript_id "DNTX_00083353";transcript_type "protein_coding";transcript_biotype "protein_coding";exon_number "20";gene_id "XLOC_010407";gene_name "NEDD4";class_code "=";oId "Muscle-Skeletal_00104089";is.last "FALSE";is.first "FALSE";is.singleExon "FALSE"
chr15	transdecoder	exon	55834038	55834145	.	-	.	transcript_id "DNTX_00083353";transcript_type "protein_coding";transcript_biotype "protein_coding";exon_number "19";gene_id "XLOC_010407";gene_name "NEDD4";class_code "=";oId "Muscle-Skeletal_00104089";is.last "FALSE";is.first "FALSE";is.singleExon "FALSE"
chr15	transdecoder	exon	55834227	55834286	.	-	.	transcript_id "DNTX_00083353";transcript_type "protein_coding";transcript_biotype "protein_coding";exon_number "18";gene_id "XLOC_010407";gene_name "NEDD4";class_code "=";oId "Muscle-Skeletal_00104089";is.last "FALSE";is.first "FALSE";is.singleExon "FALSE"
chr15	transdecoder	exon	55837789	55837849	.	-	.	transcript_id "DNTX_00083353";transcript_type "protein_coding";transcript_biotype "protein_coding";exon_number "17";gene_id "XLOC_010407";gene_name "NEDD4";class_code "=";oId "Muscle-Skeletal_00104089";is.last "FALSE";is.first "FALSE";is.singleExon "FALSE"
chr15	transdecoder	exon	55838107	55838180	.	-	.	transcript_id "DNTX_00083353";transcript_type "protein_coding";transcript_biotype "protein_coding";exon_number "16";gene_id "XLOC_010407";gene_name "NEDD4";class_code "=";oId "Muscle-Skeletal_00104089";is.last "FALSE";is.first "FALSE";is.singleExon "FALSE"
chr15	transdecoder	exon	55838509	55838604	.	-	.	transcript_id "DNTX_00083353";transcript_type "protein_coding";transcript_biotype "protein_coding";exon_number "15";gene_id "XLOC_010407";gene_name "NEDD4";class_code "=";oId "Muscle-Skeletal_00104089";is.last "FALSE";is.first "FALSE";is.singleExon "FALSE"
chr15	transdecoder	exon	55840447	55840517	.	-	.	transcript_id "DNTX_00083353";transcript_type "protein_coding";transcript_biotype "protein_coding";exon_number "14";gene_id "XLOC_010407";gene_name "NEDD4";class_code "=";oId "Muscle-Skeletal_00104089";is.last "FALSE";is.first "FALSE";is.singleExon "FALSE"
chr15	transdecoder	exon	55840606	55840727	.	-	.	transcript_id "DNTX_00083353";transcript_type "protein_coding";transcript_biotype "protein_coding";exon_number "13";gene_id "XLOC_010407";gene_name "NEDD4";class_code "=";oId "Muscle-Skeletal_00104089";is.last "FALSE";is.first "FALSE";is.singleExon "FALSE"
chr15	transdecoder	exon	55841934	55842163	.	-	.	transcript_id "DNTX_00083353";transcript_type "protein_coding";transcript_biotype "protein_coding";exon_number "12";gene_id "XLOC_010407";gene_name "NEDD4";class_code "=";oId "Muscle-Skeletal_00104089";is.last "FALSE";is.first "FALSE";is.singleExon "FALSE"
chr15	transdecoder	exon	55846969	55847034	.	-	.	transcript_id "DNTX_00083353";transcript_type "protein_coding";transcript_biotype "protein_coding";exon_number "11";gene_id "XLOC_010407";gene_name "NEDD4";class_code "=";oId "Muscle-Skeletal_00104089";is.last "FALSE";is.first "FALSE";is.singleExon "FALSE"
chr15	transdecoder	exon	55848372	55848430	.	-	.	transcript_id "DNTX_00083353";transcript_type "protein_coding";transcript_biotype "protein_coding";exon_number "10";gene_id "XLOC_010407";gene_name "NEDD4";class_code "=";oId "Muscle-Skeletal_00104089";is.last "FALSE";is.first "FALSE";is.singleExon "FALSE"
chr15	transdecoder	exon	55848521	55848575	.	-	.	transcript_id "DNTX_00083353";transcript_type "protein_coding";transcript_biotype "protein_coding";exon_number "9";gene_id "XLOC_010407";gene_name "NEDD4";class_code "=";oId "Muscle-Skeletal_00104089";is.last "FALSE";is.first "FALSE";is.singleExon "FALSE"
chr15	transdecoder	exon	55848806	55848886	.	-	.	transcript_id "DNTX_00083353";transcript_type "protein_coding";transcript_biotype "protein_coding";exon_number "8";gene_id "XLOC_010407";gene_name "NEDD4";class_code "=";oId "Muscle-Skeletal_00104089";is.last "FALSE";is.first "FALSE";is.singleExon "FALSE"
chr15	transdecoder	exon	55850542	55850742	.	-	.	transcript_id "DNTX_00083353";transcript_type "protein_coding";transcript_biotype "protein_coding";exon_number "7";gene_id "XLOC_010407";gene_name "NEDD4";class_code "=";oId "Muscle-Skeletal_00104089";is.last "FALSE";is.first "FALSE";is.singleExon "FALSE"
chr15	transdecoder	exon	55852424	55852543	.	-	.	transcript_id "DNTX_00083353";transcript_type "protein_coding";transcript_biotype "protein_coding";exon_number "6";gene_id "XLOC_010407";gene_name "NEDD4";class_code "=";oId "Muscle-Skeletal_00104089";is.last "FALSE";is.first "FALSE";is.singleExon "FALSE"
chr15	transdecoder	exon	55856131	55856196	.	-	.	transcript_id "DNTX_00083353";transcript_type "protein_coding";transcript_biotype "protein_coding";exon_number "5";gene_id "XLOC_010407";gene_name "NEDD4";class_code "=";oId "Muscle-Skeletal_00104089";is.last "FALSE";is.first "FALSE";is.singleExon "FALSE"
chr15	transdecoder	exon	55860407	55860574	.	-	.	transcript_id "DNTX_00083353";transcript_type "protein_coding";transcript_biotype "protein_coding";exon_number "4";gene_id "XLOC_010407";gene_name "NEDD4";class_code "=";oId "Muscle-Skeletal_00104089";is.last "FALSE";is.first "FALSE";is.singleExon "FALSE"
chr15	transdecoder	exon	55860661	55860778	.	-	.	transcript_id "DNTX_00083353";transcript_type "protein_coding";transcript_biotype "protein_coding";exon_number "3";gene_id "XLOC_010407";gene_name "NEDD4";class_code "=";oId "Muscle-Skeletal_00104089";is.last "FALSE";is.first "FALSE";is.singleExon "FALSE"
chr15	transdecoder	exon	55862913	55863079	.	-	.	transcript_id "DNTX_00083353";transcript_type "protein_coding";transcript_biotype "protein_coding";exon_number "2";gene_id "XLOC_010407";gene_name "NEDD4";class_code "=";oId "Muscle-Skeletal_00104089";is.last "FALSE";is.first "FALSE";is.singleExon "FALSE"
chr15	transdecoder	exon	55915284	55917131	.	-	.	transcript_id "DNTX_00083353";transcript_type "protein_coding";transcript_biotype "protein_coding";exon_number "1";gene_id "XLOC_010407";gene_name "NEDD4";class_code "=";oId "Muscle-Skeletal_00104089";is.last "FALSE";is.first "TRUE";is.singleExon "FALSE"
chr15	transdecoder	five_prime_UTR	55916832	55917131	.	-	.	transcript_id "DNTX_00083353";transcript_type "protein_coding";transcript_biotype "protein_coding";gene_id "XLOC_010407";gene_name "NEDD4";class_code "=";oId "Muscle-Skeletal_00104089";is.last "FALSE";is.first "FALSE";is.singleExon "FALSE"
chr15	transdecoder	start_codon	55916829	55916831	.	-	1	transcript_id "DNTX_00083353";transcript_type "protein_coding";transcript_biotype "protein_coding";gene_id "XLOC_010407";gene_name "NEDD4";class_code "=";oId "Muscle-Skeletal_00104089";is.last "FALSE";is.first "FALSE";is.singleExon "FALSE"
chr15	transdecoder	CDS	55829900	55829999	.	-	1	transcript_id "DNTX_00083353";transcript_type "protein_coding";transcript_biotype "protein_coding";gene_id "XLOC_010407";gene_name "NEDD4";class_code "=";oId "Muscle-Skeletal_00104089";is.last "FALSE";is.first "FALSE";is.singleExon "FALSE"
chr15	transdecoder	CDS	55830514	55830586	.	-	2	transcript_id "DNTX_00083353";transcript_type "protein_coding";transcript_biotype "protein_coding";gene_id "XLOC_010407";gene_name "NEDD4";class_code "=";oId "Muscle-Skeletal_00104089";is.last "FALSE";is.first "FALSE";is.singleExon "FALSE"
chr15	transdecoder	CDS	55833008	55833104	.	-	0	transcript_id "DNTX_00083353";transcript_type "protein_coding";transcript_biotype "protein_coding";gene_id "XLOC_010407";gene_name "NEDD4";class_code "=";oId "Muscle-Skeletal_00104089";is.last "FALSE";is.first "FALSE";is.singleExon "FALSE"
chr15	transdecoder	CDS	55834038	55834145	.	-	0	transcript_id "DNTX_00083353";transcript_type "protein_coding";transcript_biotype "protein_coding";gene_id "XLOC_010407";gene_name "NEDD4";class_code "=";oId "Muscle-Skeletal_00104089";is.last "FALSE";is.first "FALSE";is.singleExon "FALSE"
chr15	transdecoder	CDS	55834227	55834286	.	-	0	transcript_id "DNTX_00083353";transcript_type "protein_coding";transcript_biotype "protein_coding";gene_id "XLOC_010407";gene_name "NEDD4";class_code "=";oId "Muscle-Skeletal_00104089";is.last "FALSE";is.first "FALSE";is.singleExon "FALSE"
chr15	transdecoder	CDS	55837789	55837849	.	-	1	transcript_id "DNTX_00083353";transcript_type "protein_coding";transcript_biotype "protein_coding";gene_id "XLOC_010407";gene_name "NEDD4";class_code "=";oId "Muscle-Skeletal_00104089";is.last "FALSE";is.first "FALSE";is.singleExon "FALSE"
chr15	transdecoder	CDS	55838107	55838180	.	-	0	transcript_id "DNTX_00083353";transcript_type "protein_coding";transcript_biotype "protein_coding";gene_id "XLOC_010407";gene_name "NEDD4";class_code "=";oId "Muscle-Skeletal_00104089";is.last "FALSE";is.first "FALSE";is.singleExon "FALSE"
chr15	transdecoder	CDS	55838509	55838604	.	-	0	transcript_id "DNTX_00083353";transcript_type "protein_coding";transcript_biotype "protein_coding";gene_id "XLOC_010407";gene_name "NEDD4";class_code "=";oId "Muscle-Skeletal_00104089";is.last "FALSE";is.first "FALSE";is.singleExon "FALSE"
chr15	transdecoder	CDS	55840447	55840517	.	-	2	transcript_id "DNTX_00083353";transcript_type "protein_coding";transcript_biotype "protein_coding";gene_id "XLOC_010407";gene_name "NEDD4";class_code "=";oId "Muscle-Skeletal_00104089";is.last "FALSE";is.first "FALSE";is.singleExon "FALSE"
chr15	transdecoder	CDS	55840606	55840727	.	-	1	transcript_id "DNTX_00083353";transcript_type "protein_coding";transcript_biotype "protein_coding";gene_id "XLOC_010407";gene_name "NEDD4";class_code "=";oId "Muscle-Skeletal_00104089";is.last "FALSE";is.first "FALSE";is.singleExon "FALSE"
chr15	transdecoder	CDS	55841934	55842163	.	-	0	transcript_id "DNTX_00083353";transcript_type "protein_coding";transcript_biotype "protein_coding";gene_id "XLOC_010407";gene_name "NEDD4";class_code "=";oId "Muscle-Skeletal_00104089";is.last "FALSE";is.first "FALSE";is.singleExon "FALSE"
chr15	transdecoder	CDS	55846969	55847034	.	-	0	transcript_id "DNTX_00083353";transcript_type "protein_coding";transcript_biotype "protein_coding";gene_id "XLOC_010407";gene_name "NEDD4";class_code "=";oId "Muscle-Skeletal_00104089";is.last "FALSE";is.first "FALSE";is.singleExon "FALSE"
chr15	transdecoder	CDS	55848372	55848430	.	-	2	transcript_id "DNTX_00083353";transcript_type "protein_coding";transcript_biotype "protein_coding";gene_id "XLOC_010407";gene_name "NEDD4";class_code "=";oId "Muscle-Skeletal_00104089";is.last "FALSE";is.first "FALSE";is.singleExon "FALSE"
chr15	transdecoder	CDS	55848521	55848575	.	-	0	transcript_id "DNTX_00083353";transcript_type "protein_coding";transcript_biotype "protein_coding";gene_id "XLOC_010407";gene_name "NEDD4";class_code "=";oId "Muscle-Skeletal_00104089";is.last "FALSE";is.first "FALSE";is.singleExon "FALSE"
chr15	transdecoder	CDS	55848806	55848886	.	-	0	transcript_id "DNTX_00083353";transcript_type "protein_coding";transcript_biotype "protein_coding";gene_id "XLOC_010407";gene_name "NEDD4";class_code "=";oId "Muscle-Skeletal_00104089";is.last "FALSE";is.first "FALSE";is.singleExon "FALSE"
chr15	transdecoder	CDS	55850542	55850742	.	-	0	transcript_id "DNTX_00083353";transcript_type "protein_coding";transcript_biotype "protein_coding";gene_id "XLOC_010407";gene_name "NEDD4";class_code "=";oId "Muscle-Skeletal_00104089";is.last "FALSE";is.first "FALSE";is.singleExon "FALSE"
chr15	transdecoder	CDS	55852424	55852543	.	-	0	transcript_id "DNTX_00083353";transcript_type "protein_coding";transcript_biotype "protein_coding";gene_id "XLOC_010407";gene_name "NEDD4";class_code "=";oId "Muscle-Skeletal_00104089";is.last "FALSE";is.first "FALSE";is.singleExon "FALSE"
chr15	transdecoder	CDS	55856131	55856196	.	-	0	transcript_id "DNTX_00083353";transcript_type "protein_coding";transcript_biotype "protein_coding";gene_id "XLOC_010407";gene_name "NEDD4";class_code "=";oId "Muscle-Skeletal_00104089";is.last "FALSE";is.first "FALSE";is.singleExon "FALSE"
chr15	transdecoder	CDS	55860407	55860574	.	-	0	transcript_id "DNTX_00083353";transcript_type "protein_coding";transcript_biotype "protein_coding";gene_id "XLOC_010407";gene_name "NEDD4";class_code "=";oId "Muscle-Skeletal_00104089";is.last "FALSE";is.first "FALSE";is.singleExon "FALSE"
chr15	transdecoder	CDS	55860661	55860778	.	-	1	transcript_id "DNTX_00083353";transcript_type "protein_coding";transcript_biotype "protein_coding";gene_id "XLOC_010407";gene_name "NEDD4";class_code "=";oId "Muscle-Skeletal_00104089";is.last "FALSE";is.first "FALSE";is.singleExon "FALSE"
chr15	transdecoder	CDS	55862913	55863079	.	-	0	transcript_id "DNTX_00083353";transcript_type "protein_coding";transcript_biotype "protein_coding";gene_id "XLOC_010407";gene_name "NEDD4";class_code "=";oId "Muscle-Skeletal_00104089";is.last "FALSE";is.first "FALSE";is.singleExon "FALSE"
chr15	transdecoder	CDS	55915284	55916831	.	-	0	transcript_id "DNTX_00083353";transcript_type "protein_coding";transcript_biotype "protein_coding";gene_id "XLOC_010407";gene_name "NEDD4";class_code "=";oId "Muscle-Skeletal_00104089";is.last "FALSE";is.first "FALSE";is.singleExon "FALSE"
chr15	transdecoder	stop_codon	55829897	55829899	.	-	1	transcript_id "DNTX_00083353";transcript_type "protein_coding";transcript_biotype "protein_coding";gene_id "XLOC_010407";gene_name "NEDD4";class_code "=";oId "Muscle-Skeletal_00104089";is.last "FALSE";is.first "FALSE";is.singleExon "FALSE"
chr15	transdecoder	three_prime_UTR	55826922	55829896	.	-	.	transcript_id "DNTX_00083353";transcript_type "protein_coding";transcript_biotype "protein_coding";gene_id "XLOC_010407";gene_name "NEDD4";class_code "=";oId "Muscle-Skeletal_00104089";is.last "FALSE";is.first "FALSE";is.singleExon "FALSE"
chr15	StringTie	transcript	55826922	55915654	.	-	.	transcript_id "DNTX_00083351";transcript_type "noncoding";transcript_biotype "noncoding";gene_id "XLOC_010407";gene_name "NEDD4";class_code "=";oId "Muscle-Skeletal_00104087";is.last "FALSE";is.first "FALSE";is.singleExon "FALSE"
chr15	StringTie	exon	55826922	55829999	.	-	.	transcript_id "DNTX_00083351";transcript_type "noncoding";transcript_biotype "noncoding";exon_number "24";gene_id "XLOC_010407";gene_name "NEDD4";class_code "=";oId "Muscle-Skeletal_00104087";is.last "TRUE";is.first "FALSE";is.singleExon "FALSE"
chr15	StringTie	exon	55830514	55830586	.	-	.	transcript_id "DNTX_00083351";transcript_type "noncoding";transcript_biotype "noncoding";exon_number "23";gene_id "XLOC_010407";gene_name "NEDD4";class_code "=";oId "Muscle-Skeletal_00104087";is.last "FALSE";is.first "FALSE";is.singleExon "FALSE"
chr15	StringTie	exon	55833008	55833104	.	-	.	transcript_id "DNTX_00083351";transcript_type "noncoding";transcript_biotype "noncoding";exon_number "22";gene_id "XLOC_010407";gene_name "NEDD4";class_code "=";oId "Muscle-Skeletal_00104087";is.last "FALSE";is.first "FALSE";is.singleExon "FALSE"
chr15	StringTie	exon	55834038	55834145	.	-	.	transcript_id "DNTX_00083351";transcript_type "noncoding";transcript_biotype "noncoding";exon_number "21";gene_id "XLOC_010407";gene_name "NEDD4";class_code "=";oId "Muscle-Skeletal_00104087";is.last "FALSE";is.first "FALSE";is.singleExon "FALSE"
chr15	StringTie	exon	55834227	55834286	.	-	.	transcript_id "DNTX_00083351";transcript_type "noncoding";transcript_biotype "noncoding";exon_number "20";gene_id "XLOC_010407";gene_name "NEDD4";class_code "=";oId "Muscle-Skeletal_00104087";is.last "FALSE";is.first "FALSE";is.singleExon "FALSE"
chr15	StringTie	exon	55837789	55837849	.	-	.	transcript_id "DNTX_00083351";transcript_type "noncoding";transcript_biotype "noncoding";exon_number "19";gene_id "XLOC_010407";gene_name "NEDD4";class_code "=";oId "Muscle-Skeletal_00104087";is.last "FALSE";is.first "FALSE";is.singleExon "FALSE"
chr15	StringTie	exon	55838107	55838180	.	-	.	transcript_id "DNTX_00083351";transcript_type "noncoding";transcript_biotype "noncoding";exon_number "18";gene_id "XLOC_010407";gene_name "NEDD4";class_code "=";oId "Muscle-Skeletal_00104087";is.last "FALSE";is.first "FALSE";is.singleExon "FALSE"
chr15	StringTie	exon	55838509	55838604	.	-	.	transcript_id "DNTX_00083351";transcript_type "noncoding";transcript_biotype "noncoding";exon_number "17";gene_id "XLOC_010407";gene_name "NEDD4";class_code "=";oId "Muscle-Skeletal_00104087";is.last "FALSE";is.first "FALSE";is.singleExon "FALSE"
chr15	StringTie	exon	55840447	55840517	.	-	.	transcript_id "DNTX_00083351";transcript_type "noncoding";transcript_biotype "noncoding";exon_number "16";gene_id "XLOC_010407";gene_name "NEDD4";class_code "=";oId "Muscle-Skeletal_00104087";is.last "FALSE";is.first "FALSE";is.singleExon "FALSE"
chr15	StringTie	exon	55840606	55840727	.	-	.	transcript_id "DNTX_00083351";transcript_type "noncoding";transcript_biotype "noncoding";exon_number "15";gene_id "XLOC_010407";gene_name "NEDD4";class_code "=";oId "Muscle-Skeletal_00104087";is.last "FALSE";is.first "FALSE";is.singleExon "FALSE"
chr15	StringTie	exon	55841934	55842163	.	-	.	transcript_id "DNTX_00083351";transcript_type "noncoding";transcript_biotype "noncoding";exon_number "14";gene_id "XLOC_010407";gene_name "NEDD4";class_code "=";oId "Muscle-Skeletal_00104087";is.last "FALSE";is.first "FALSE";is.singleExon "FALSE"
chr15	StringTie	exon	55846969	55847034	.	-	.	transcript_id "DNTX_00083351";transcript_type "noncoding";transcript_biotype "noncoding";exon_number "13";gene_id "XLOC_010407";gene_name "NEDD4";class_code "=";oId "Muscle-Skeletal_00104087";is.last "FALSE";is.first "FALSE";is.singleExon "FALSE"
chr15	StringTie	exon	55848372	55848430	.	-	.	transcript_id "DNTX_00083351";transcript_type "noncoding";transcript_biotype "noncoding";exon_number "12";gene_id "XLOC_010407";gene_name "NEDD4";class_code "=";oId "Muscle-Skeletal_00104087";is.last "FALSE";is.first "FALSE";is.singleExon "FALSE"
chr15	StringTie	exon	55848521	55848575	.	-	.	transcript_id "DNTX_00083351";transcript_type "noncoding";transcript_biotype "noncoding";exon_number "11";gene_id "XLOC_010407";gene_name "NEDD4";class_code "=";oId "Muscle-Skeletal_00104087";is.last "FALSE";is.first "FALSE";is.singleExon "FALSE"
chr15	StringTie	exon	55848806	55848886	.	-	.	transcript_id "DNTX_00083351";transcript_type "noncoding";transcript_biotype "noncoding";exon_number "10";gene_id "XLOC_010407";gene_name "NEDD4";class_code "=";oId "Muscle-Skeletal_00104087";is.last "FALSE";is.first "FALSE";is.singleExon "FALSE"
chr15	StringTie	exon	55850542	55850742	.	-	.	transcript_id "DNTX_00083351";transcript_type "noncoding";transcript_biotype "noncoding";exon_number "9";gene_id "XLOC_010407";gene_name "NEDD4";class_code "=";oId "Muscle-Skeletal_00104087";is.last "FALSE";is.first "FALSE";is.singleExon "FALSE"
chr15	StringTie	exon	55852424	55852543	.	-	.	transcript_id "DNTX_00083351";transcript_type "noncoding";transcript_biotype "noncoding";exon_number "8";gene_id "XLOC_010407";gene_name "NEDD4";class_code "=";oId "Muscle-Skeletal_00104087";is.last "FALSE";is.first "FALSE";is.singleExon "FALSE"
chr15	StringTie	exon	55856131	55856196	.	-	.	transcript_id "DNTX_00083351";transcript_type "noncoding";transcript_biotype "noncoding";exon_number "7";gene_id "XLOC_010407";gene_name "NEDD4";class_code "=";oId "Muscle-Skeletal_00104087";is.last "FALSE";is.first "FALSE";is.singleExon "FALSE"
chr15	StringTie	exon	55860407	55860574	.	-	.	transcript_id "DNTX_00083351";transcript_type "noncoding";transcript_biotype "noncoding";exon_number "6";gene_id "XLOC_010407";gene_name "NEDD4";class_code "=";oId "Muscle-Skeletal_00104087";is.last "FALSE";is.first "FALSE";is.singleExon "FALSE"
chr15	StringTie	exon	55860661	55860778	.	-	.	transcript_id "DNTX_00083351";transcript_type "noncoding";transcript_biotype "noncoding";exon_number "5";gene_id "XLOC_010407";gene_name "NEDD4";class_code "=";oId "Muscle-Skeletal_00104087";is.last "FALSE";is.first "FALSE";is.singleExon "FALSE"
chr15	StringTie	exon	55862913	55863079	.	-	.	transcript_id "DNTX_00083351";transcript_type "noncoding";transcript_biotype "noncoding";exon_number "4";gene_id "XLOC_010407";gene_name "NEDD4";class_code "=";oId "Muscle-Skeletal_00104087";is.last "FALSE";is.first "FALSE";is.singleExon "FALSE"
chr15	StringTie	exon	55869579	55869681	.	-	.	transcript_id "DNTX_00083351";transcript_type "noncoding";transcript_biotype "noncoding";exon_number "3";gene_id "XLOC_010407";gene_name "NEDD4";class_code "=";oId "Muscle-Skeletal_00104087";is.last "FALSE";is.first "FALSE";is.singleExon "FALSE"
chr15	StringTie	exon	55872415	55872476	.	-	.	transcript_id "DNTX_00083351";transcript_type "noncoding";transcript_biotype "noncoding";exon_number "2";gene_id "XLOC_010407";gene_name "NEDD4";class_code "=";oId "Muscle-Skeletal_00104087";is.last "FALSE";is.first "FALSE";is.singleExon "FALSE"
chr15	StringTie	exon	55915284	55915654	.	-	.	transcript_id "DNTX_00083351";transcript_type "noncoding";transcript_biotype "noncoding";exon_number "1";gene_id "XLOC_010407";gene_name "NEDD4";class_code "=";oId "Muscle-Skeletal_00104087";is.last "FALSE";is.first "TRUE";is.singleExon "FALSE"
chr15	StringTie	transcript	55826922	55993746	.	-	.	transcript_id "DNTX_00079429";transcript_type "noncoding";transcript_biotype "noncoding";gene_id "XLOC_010407";gene_name "NEDD4";class_code "=";oId "RPE_Fetal.Tissue_00218345";is.last "FALSE";is.first "FALSE";is.singleExon "FALSE"
chr15	StringTie	exon	55826922	55829999	.	-	.	transcript_id "DNTX_00079429";transcript_type "noncoding";transcript_biotype "noncoding";exon_number "29";gene_id "XLOC_010407";gene_name "NEDD4";class_code "=";oId "RPE_Fetal.Tissue_00218345";is.last "TRUE";is.first "FALSE";is.singleExon "FALSE"
chr15	StringTie	exon	55830514	55830586	.	-	.	transcript_id "DNTX_00079429";transcript_type "noncoding";transcript_biotype "noncoding";exon_number "28";gene_id "XLOC_010407";gene_name "NEDD4";class_code "=";oId "RPE_Fetal.Tissue_00218345";is.last "FALSE";is.first "FALSE";is.singleExon "FALSE"
chr15	StringTie	exon	55833008	55833104	.	-	.	transcript_id "DNTX_00079429";transcript_type "noncoding";transcript_biotype "noncoding";exon_number "27";gene_id "XLOC_010407";gene_name "NEDD4";class_code "=";oId "RPE_Fetal.Tissue_00218345";is.last "FALSE";is.first "FALSE";is.singleExon "FALSE"
chr15	StringTie	exon	55834038	55834145	.	-	.	transcript_id "DNTX_00079429";transcript_type "noncoding";transcript_biotype "noncoding";exon_number "26";gene_id "XLOC_010407";gene_name "NEDD4";class_code "=";oId "RPE_Fetal.Tissue_00218345";is.last "FALSE";is.first "FALSE";is.singleExon "FALSE"
chr15	StringTie	exon	55834227	55834286	.	-	.	transcript_id "DNTX_00079429";transcript_type "noncoding";transcript_biotype "noncoding";exon_number "25";gene_id "XLOC_010407";gene_name "NEDD4";class_code "=";oId "RPE_Fetal.Tissue_00218345";is.last "FALSE";is.first "FALSE";is.singleExon "FALSE"
chr15	StringTie	exon	55837789	55837849	.	-	.	transcript_id "DNTX_00079429";transcript_type "noncoding";transcript_biotype "noncoding";exon_number "24";gene_id "XLOC_010407";gene_name "NEDD4";class_code "=";oId "RPE_Fetal.Tissue_00218345";is.last "FALSE";is.first "FALSE";is.singleExon "FALSE"
chr15	StringTie	exon	55838107	55838180	.	-	.	transcript_id "DNTX_00079429";transcript_type "noncoding";transcript_biotype "noncoding";exon_number "23";gene_id "XLOC_010407";gene_name "NEDD4";class_code "=";oId "RPE_Fetal.Tissue_00218345";is.last "FALSE";is.first "FALSE";is.singleExon "FALSE"
chr15	StringTie	exon	55838509	55838604	.	-	.	transcript_id "DNTX_00079429";transcript_type "noncoding";transcript_biotype "noncoding";exon_number "22";gene_id "XLOC_010407";gene_name "NEDD4";class_code "=";oId "RPE_Fetal.Tissue_00218345";is.last "FALSE";is.first "FALSE";is.singleExon "FALSE"
chr15	StringTie	exon	55840447	55840517	.	-	.	transcript_id "DNTX_00079429";transcript_type "noncoding";transcript_biotype "noncoding";exon_number "21";gene_id "XLOC_010407";gene_name "NEDD4";class_code "=";oId "RPE_Fetal.Tissue_00218345";is.last "FALSE";is.first "FALSE";is.singleExon "FALSE"
chr15	StringTie	exon	55840606	55840727	.	-	.	transcript_id "DNTX_00079429";transcript_type "noncoding";transcript_biotype "noncoding";exon_number "20";gene_id "XLOC_010407";gene_name "NEDD4";class_code "=";oId "RPE_Fetal.Tissue_00218345";is.last "FALSE";is.first "FALSE";is.singleExon "FALSE"
chr15	StringTie	exon	55841934	55842163	.	-	.	transcript_id "DNTX_00079429";transcript_type "noncoding";transcript_biotype "noncoding";exon_number "19";gene_id "XLOC_010407";gene_name "NEDD4";class_code "=";oId "RPE_Fetal.Tissue_00218345";is.last "FALSE";is.first "FALSE";is.singleExon "FALSE"
chr15	StringTie	exon	55846969	55847034	.	-	.	transcript_id "DNTX_00079429";transcript_type "noncoding";transcript_biotype "noncoding";exon_number "18";gene_id "XLOC_010407";gene_name "NEDD4";class_code "=";oId "RPE_Fetal.Tissue_00218345";is.last "FALSE";is.first "FALSE";is.singleExon "FALSE"
chr15	StringTie	exon	55848372	55848430	.	-	.	transcript_id "DNTX_00079429";transcript_type "noncoding";transcript_biotype "noncoding";exon_number "17";gene_id "XLOC_010407";gene_name "NEDD4";class_code "=";oId "RPE_Fetal.Tissue_00218345";is.last "FALSE";is.first "FALSE";is.singleExon "FALSE"
chr15	StringTie	exon	55848521	55848575	.	-	.	transcript_id "DNTX_00079429";transcript_type "noncoding";transcript_biotype "noncoding";exon_number "16";gene_id "XLOC_010407";gene_name "NEDD4";class_code "=";oId "RPE_Fetal.Tissue_00218345";is.last "FALSE";is.first "FALSE";is.singleExon "FALSE"
chr15	StringTie	exon	55848806	55848886	.	-	.	transcript_id "DNTX_00079429";transcript_type "noncoding";transcript_biotype "noncoding";exon_number "15";gene_id "XLOC_010407";gene_name "NEDD4";class_code "=";oId "RPE_Fetal.Tissue_00218345";is.last "FALSE";is.first "FALSE";is.singleExon "FALSE"
chr15	StringTie	exon	55850542	55850742	.	-	.	transcript_id "DNTX_00079429";transcript_type "noncoding";transcript_biotype "noncoding";exon_number "14";gene_id "XLOC_010407";gene_name "NEDD4";class_code "=";oId "RPE_Fetal.Tissue_00218345";is.last "FALSE";is.first "FALSE";is.singleExon "FALSE"
chr15	StringTie	exon	55852424	55852543	.	-	.	transcript_id "DNTX_00079429";transcript_type "noncoding";transcript_biotype "noncoding";exon_number "13";gene_id "XLOC_010407";gene_name "NEDD4";class_code "=";oId "RPE_Fetal.Tissue_00218345";is.last "FALSE";is.first "FALSE";is.singleExon "FALSE"
chr15	StringTie	exon	55856131	55856196	.	-	.	transcript_id "DNTX_00079429";transcript_type "noncoding";transcript_biotype "noncoding";exon_number "12";gene_id "XLOC_010407";gene_name "NEDD4";class_code "=";oId "RPE_Fetal.Tissue_00218345";is.last "FALSE";is.first "FALSE";is.singleExon "FALSE"
chr15	StringTie	exon	55860407	55860574	.	-	.	transcript_id "DNTX_00079429";transcript_type "noncoding";transcript_biotype "noncoding";exon_number "11";gene_id "XLOC_010407";gene_name "NEDD4";class_code "=";oId "RPE_Fetal.Tissue_00218345";is.last "FALSE";is.first "FALSE";is.singleExon "FALSE"
chr15	StringTie	exon	55860661	55860778	.	-	.	transcript_id "DNTX_00079429";transcript_type "noncoding";transcript_biotype "noncoding";exon_number "10";gene_id "XLOC_010407";gene_name "NEDD4";class_code "=";oId "RPE_Fetal.Tissue_00218345";is.last "FALSE";is.first "FALSE";is.singleExon "FALSE"
chr15	StringTie	exon	55862913	55863079	.	-	.	transcript_id "DNTX_00079429";transcript_type "noncoding";transcript_biotype "noncoding";exon_number "9";gene_id "XLOC_010407";gene_name "NEDD4";class_code "=";oId "RPE_Fetal.Tissue_00218345";is.last "FALSE";is.first "FALSE";is.singleExon "FALSE"
chr15	StringTie	exon	55869579	55869681	.	-	.	transcript_id "DNTX_00079429";transcript_type "noncoding";transcript_biotype "noncoding";exon_number "8";gene_id "XLOC_010407";gene_name "NEDD4";class_code "=";oId "RPE_Fetal.Tissue_00218345";is.last "FALSE";is.first "FALSE";is.singleExon "FALSE"
chr15	StringTie	exon	55872415	55872476	.	-	.	transcript_id "DNTX_00079429";transcript_type "noncoding";transcript_biotype "noncoding";exon_number "7";gene_id "XLOC_010407";gene_name "NEDD4";class_code "=";oId "RPE_Fetal.Tissue_00218345";is.last "FALSE";is.first "FALSE";is.singleExon "FALSE"
chr15	StringTie	exon	55873958	55874008	.	-	.	transcript_id "DNTX_00079429";transcript_type "noncoding";transcript_biotype "noncoding";exon_number "6";gene_id "XLOC_010407";gene_name "NEDD4";class_code "=";oId "RPE_Fetal.Tissue_00218345";is.last "FALSE";is.first "FALSE";is.singleExon "FALSE"
chr15	StringTie	exon	55924646	55924699	.	-	.	transcript_id "DNTX_00079429";transcript_type "noncoding";transcript_biotype "noncoding";exon_number "5";gene_id "XLOC_010407";gene_name "NEDD4";class_code "=";oId "RPE_Fetal.Tissue_00218345";is.last "FALSE";is.first "FALSE";is.singleExon "FALSE"
chr15	StringTie	exon	55951376	55951414	.	-	.	transcript_id "DNTX_00079429";transcript_type "noncoding";transcript_biotype "noncoding";exon_number "4";gene_id "XLOC_010407";gene_name "NEDD4";class_code "=";oId "RPE_Fetal.Tissue_00218345";is.last "FALSE";is.first "FALSE";is.singleExon "FALSE"
chr15	StringTie	exon	55951511	55951589	.	-	.	transcript_id "DNTX_00079429";transcript_type "noncoding";transcript_biotype "noncoding";exon_number "3";gene_id "XLOC_010407";gene_name "NEDD4";class_code "=";oId "RPE_Fetal.Tissue_00218345";is.last "FALSE";is.first "FALSE";is.singleExon "FALSE"
chr15	StringTie	exon	55966473	55966546	.	-	.	transcript_id "DNTX_00079429";transcript_type "noncoding";transcript_biotype "noncoding";exon_number "2";gene_id "XLOC_010407";gene_name "NEDD4";class_code "=";oId "RPE_Fetal.Tissue_00218345";is.last "FALSE";is.first "FALSE";is.singleExon "FALSE"
chr15	StringTie	exon	55993511	55993746	.	-	.	transcript_id "DNTX_00079429";transcript_type "noncoding";transcript_biotype "noncoding";exon_number "1";gene_id "XLOC_010407";gene_name "NEDD4";class_code "=";oId "RPE_Fetal.Tissue_00218345";is.last "FALSE";is.first "TRUE";is.singleExon "FALSE"
chr15	transdecoder	transcript	55827056	55993602	.	-	.	transcript_id "DNTX_00084518";transcript_type "protein_coding";transcript_biotype "protein_coding";gene_id "XLOC_010407";gene_name "NEDD4";class_code "j";oId "Cornea_Fetal.Tissue_00052362";is.last "FALSE";is.first "FALSE";is.singleExon "FALSE"
chr15	transdecoder	exon	55827056	55829999	.	-	.	transcript_id "DNTX_00084518";transcript_type "protein_coding";transcript_biotype "protein_coding";exon_number "29";gene_id "XLOC_010407";gene_name "NEDD4";class_code "j";oId "Cornea_Fetal.Tissue_00052362";is.last "TRUE";novel_exon_id "nvl_exon67191";novel_exon_type "A5SS";is.first "FALSE";is.singleExon "FALSE"
chr15	transdecoder	exon	55830514	55830586	.	-	.	transcript_id "DNTX_00084518";transcript_type "protein_coding";transcript_biotype "protein_coding";exon_number "28";gene_id "XLOC_010407";gene_name "NEDD4";class_code "j";oId "Cornea_Fetal.Tissue_00052362";is.last "FALSE";is.first "FALSE";is.singleExon "FALSE"
chr15	transdecoder	exon	55833008	55833104	.	-	.	transcript_id "DNTX_00084518";transcript_type "protein_coding";transcript_biotype "protein_coding";exon_number "27";gene_id "XLOC_010407";gene_name "NEDD4";class_code "j";oId "Cornea_Fetal.Tissue_00052362";is.last "FALSE";is.first "FALSE";is.singleExon "FALSE"
chr15	transdecoder	exon	55834038	55834145	.	-	.	transcript_id "DNTX_00084518";transcript_type "protein_coding";transcript_biotype "protein_coding";exon_number "26";gene_id "XLOC_010407";gene_name "NEDD4";class_code "j";oId "Cornea_Fetal.Tissue_00052362";is.last "FALSE";is.first "FALSE";is.singleExon "FALSE"
chr15	transdecoder	exon	55834227	55834286	.	-	.	transcript_id "DNTX_00084518";transcript_type "protein_coding";transcript_biotype "protein_coding";exon_number "25";gene_id "XLOC_010407";gene_name "NEDD4";class_code "j";oId "Cornea_Fetal.Tissue_00052362";is.last "FALSE";is.first "FALSE";is.singleExon "FALSE"
chr15	transdecoder	exon	55837789	55837849	.	-	.	transcript_id "DNTX_00084518";transcript_type "protein_coding";transcript_biotype "protein_coding";exon_number "24";gene_id "XLOC_010407";gene_name "NEDD4";class_code "j";oId "Cornea_Fetal.Tissue_00052362";is.last "FALSE";is.first "FALSE";is.singleExon "FALSE"
chr15	transdecoder	exon	55838107	55838180	.	-	.	transcript_id "DNTX_00084518";transcript_type "protein_coding";transcript_biotype "protein_coding";exon_number "23";gene_id "XLOC_010407";gene_name "NEDD4";class_code "j";oId "Cornea_Fetal.Tissue_00052362";is.last "FALSE";is.first "FALSE";is.singleExon "FALSE"
chr15	transdecoder	exon	55838509	55838604	.	-	.	transcript_id "DNTX_00084518";transcript_type "protein_coding";transcript_biotype "protein_coding";exon_number "22";gene_id "XLOC_010407";gene_name "NEDD4";class_code "j";oId "Cornea_Fetal.Tissue_00052362";is.last "FALSE";is.first "FALSE";is.singleExon "FALSE"
chr15	transdecoder	exon	55840447	55840517	.	-	.	transcript_id "DNTX_00084518";transcript_type "protein_coding";transcript_biotype "protein_coding";exon_number "21";gene_id "XLOC_010407";gene_name "NEDD4";class_code "j";oId "Cornea_Fetal.Tissue_00052362";is.last "FALSE";is.first "FALSE";is.singleExon "FALSE"
chr15	transdecoder	exon	55840606	55840727	.	-	.	transcript_id "DNTX_00084518";transcript_type "protein_coding";transcript_biotype "protein_coding";exon_number "20";gene_id "XLOC_010407";gene_name "NEDD4";class_code "j";oId "Cornea_Fetal.Tissue_00052362";is.last "FALSE";is.first "FALSE";is.singleExon "FALSE"
chr15	transdecoder	exon	55841934	55842163	.	-	.	transcript_id "DNTX_00084518";transcript_type "protein_coding";transcript_biotype "protein_coding";exon_number "19";gene_id "XLOC_010407";gene_name "NEDD4";class_code "j";oId "Cornea_Fetal.Tissue_00052362";is.last "FALSE";is.first "FALSE";is.singleExon "FALSE"
chr15	transdecoder	exon	55846969	55847034	.	-	.	transcript_id "DNTX_00084518";transcript_type "protein_coding";transcript_biotype "protein_coding";exon_number "18";gene_id "XLOC_010407";gene_name "NEDD4";class_code "j";oId "Cornea_Fetal.Tissue_00052362";is.last "FALSE";is.first "FALSE";is.singleExon "FALSE"
chr15	transdecoder	exon	55848372	55848430	.	-	.	transcript_id "DNTX_00084518";transcript_type "protein_coding";transcript_biotype "protein_coding";exon_number "17";gene_id "XLOC_010407";gene_name "NEDD4";class_code "j";oId "Cornea_Fetal.Tissue_00052362";is.last "FALSE";is.first "FALSE";is.singleExon "FALSE"
chr15	transdecoder	exon	55848521	55848575	.	-	.	transcript_id "DNTX_00084518";transcript_type "protein_coding";transcript_biotype "protein_coding";exon_number "16";gene_id "XLOC_010407";gene_name "NEDD4";class_code "j";oId "Cornea_Fetal.Tissue_00052362";is.last "FALSE";is.first "FALSE";is.singleExon "FALSE"
chr15	transdecoder	exon	55848806	55848886	.	-	.	transcript_id "DNTX_00084518";transcript_type "protein_coding";transcript_biotype "protein_coding";exon_number "15";gene_id "XLOC_010407";gene_name "NEDD4";class_code "j";oId "Cornea_Fetal.Tissue_00052362";is.last "FALSE";is.first "FALSE";is.singleExon "FALSE"
chr15	transdecoder	exon	55850542	55850742	.	-	.	transcript_id "DNTX_00084518";transcript_type "protein_coding";transcript_biotype "protein_coding";exon_number "14";gene_id "XLOC_010407";gene_name "NEDD4";class_code "j";oId "Cornea_Fetal.Tissue_00052362";is.last "FALSE";is.first "FALSE";is.singleExon "FALSE"
chr15	transdecoder	exon	55852424	55852543	.	-	.	transcript_id "DNTX_00084518";transcript_type "protein_coding";transcript_biotype "protein_coding";exon_number "13";gene_id "XLOC_010407";gene_name "NEDD4";class_code "j";oId "Cornea_Fetal.Tissue_00052362";is.last "FALSE";is.first "FALSE";is.singleExon "FALSE"
chr15	transdecoder	exon	55856131	55856196	.	-	.	transcript_id "DNTX_00084518";transcript_type "protein_coding";transcript_biotype "protein_coding";exon_number "12";gene_id "XLOC_010407";gene_name "NEDD4";class_code "j";oId "Cornea_Fetal.Tissue_00052362";is.last "FALSE";is.first "FALSE";is.singleExon "FALSE"
chr15	transdecoder	exon	55860407	55860574	.	-	.	transcript_id "DNTX_00084518";transcript_type "protein_coding";transcript_biotype "protein_coding";exon_number "11";gene_id "XLOC_010407";gene_name "NEDD4";class_code "j";oId "Cornea_Fetal.Tissue_00052362";is.last "FALSE";is.first "FALSE";is.singleExon "FALSE"
chr15	transdecoder	exon	55860661	55860778	.	-	.	transcript_id "DNTX_00084518";transcript_type "protein_coding";transcript_biotype "protein_coding";exon_number "10";gene_id "XLOC_010407";gene_name "NEDD4";class_code "j";oId "Cornea_Fetal.Tissue_00052362";is.last "FALSE";is.first "FALSE";is.singleExon "FALSE"
chr15	transdecoder	exon	55862913	55863079	.	-	.	transcript_id "DNTX_00084518";transcript_type "protein_coding";transcript_biotype "protein_coding";exon_number "9";gene_id "XLOC_010407";gene_name "NEDD4";class_code "j";oId "Cornea_Fetal.Tissue_00052362";is.last "FALSE";is.first "FALSE";is.singleExon "FALSE"
chr15	transdecoder	exon	55869579	55869681	.	-	.	transcript_id "DNTX_00084518";transcript_type "protein_coding";transcript_biotype "protein_coding";exon_number "8";gene_id "XLOC_010407";gene_name "NEDD4";class_code "j";oId "Cornea_Fetal.Tissue_00052362";is.last "FALSE";is.first "FALSE";is.singleExon "FALSE"
chr15	transdecoder	exon	55872415	55872472	.	-	.	transcript_id "DNTX_00084518";transcript_type "protein_coding";transcript_biotype "protein_coding";exon_number "7";gene_id "XLOC_010407";gene_name "NEDD4";class_code "j";oId "Cornea_Fetal.Tissue_00052362";is.last "FALSE";novel_exon_id "nvl_exon67192";novel_exon_type "A3SS";is.first "FALSE";is.singleExon "FALSE"
chr15	transdecoder	exon	55873958	55874008	.	-	.	transcript_id "DNTX_00084518";transcript_type "protein_coding";transcript_biotype "protein_coding";exon_number "6";gene_id "XLOC_010407";gene_name "NEDD4";class_code "j";oId "Cornea_Fetal.Tissue_00052362";is.last "FALSE";is.first "FALSE";is.singleExon "FALSE"
chr15	transdecoder	exon	55924646	55924699	.	-	.	transcript_id "DNTX_00084518";transcript_type "protein_coding";transcript_biotype "protein_coding";exon_number "5";gene_id "XLOC_010407";gene_name "NEDD4";class_code "j";oId "Cornea_Fetal.Tissue_00052362";is.last "FALSE";is.first "FALSE";is.singleExon "FALSE"
chr15	transdecoder	exon	55951376	55951414	.	-	.	transcript_id "DNTX_00084518";transcript_type "protein_coding";transcript_biotype "protein_coding";exon_number "4";gene_id "XLOC_010407";gene_name "NEDD4";class_code "j";oId "Cornea_Fetal.Tissue_00052362";is.last "FALSE";is.first "FALSE";is.singleExon "FALSE"
chr15	transdecoder	exon	55951511	55951589	.	-	.	transcript_id "DNTX_00084518";transcript_type "protein_coding";transcript_biotype "protein_coding";exon_number "3";gene_id "XLOC_010407";gene_name "NEDD4";class_code "j";oId "Cornea_Fetal.Tissue_00052362";is.last "FALSE";is.first "FALSE";is.singleExon "FALSE"
chr15	transdecoder	exon	55966473	55966546	.	-	.	transcript_id "DNTX_00084518";transcript_type "protein_coding";transcript_biotype "protein_coding";exon_number "2";gene_id "XLOC_010407";gene_name "NEDD4";class_code "j";oId "Cornea_Fetal.Tissue_00052362";is.last "FALSE";is.first "FALSE";is.singleExon "FALSE"
chr15	transdecoder	exon	55993511	55993602	.	-	.	transcript_id "DNTX_00084518";transcript_type "protein_coding";transcript_biotype "protein_coding";exon_number "1";gene_id "XLOC_010407";gene_name "NEDD4";class_code "j";oId "Cornea_Fetal.Tissue_00052362";is.last "FALSE";is.first "TRUE";is.singleExon "FALSE"
chr15	transdecoder	five_prime_UTR	55869645	55869681	.	-	.	transcript_id "DNTX_00084518";transcript_type "protein_coding";transcript_biotype "protein_coding";gene_id "XLOC_010407";gene_name "NEDD4";class_code "j";oId "Cornea_Fetal.Tissue_00052362";is.last "FALSE";is.first "FALSE";is.singleExon "FALSE"
chr15	transdecoder	five_prime_UTR	55872415	55872472	.	-	.	transcript_id "DNTX_00084518";transcript_type "protein_coding";transcript_biotype "protein_coding";gene_id "XLOC_010407";gene_name "NEDD4";class_code "j";oId "Cornea_Fetal.Tissue_00052362";is.last "FALSE";novel_exon_id "nvl_exon67192";novel_exon_type "A3SS";is.first "FALSE";is.singleExon "FALSE"
chr15	transdecoder	five_prime_UTR	55873958	55874008	.	-	.	transcript_id "DNTX_00084518";transcript_type "protein_coding";transcript_biotype "protein_coding";gene_id "XLOC_010407";gene_name "NEDD4";class_code "j";oId "Cornea_Fetal.Tissue_00052362";is.last "FALSE";is.first "FALSE";is.singleExon "FALSE"
chr15	transdecoder	five_prime_UTR	55924646	55924699	.	-	.	transcript_id "DNTX_00084518";transcript_type "protein_coding";transcript_biotype "protein_coding";gene_id "XLOC_010407";gene_name "NEDD4";class_code "j";oId "Cornea_Fetal.Tissue_00052362";is.last "FALSE";is.first "FALSE";is.singleExon "FALSE"
chr15	transdecoder	five_prime_UTR	55951376	55951414	.	-	.	transcript_id "DNTX_00084518";transcript_type "protein_coding";transcript_biotype "protein_coding";gene_id "XLOC_010407";gene_name "NEDD4";class_code "j";oId "Cornea_Fetal.Tissue_00052362";is.last "FALSE";is.first "FALSE";is.singleExon "FALSE"
chr15	transdecoder	five_prime_UTR	55951511	55951589	.	-	.	transcript_id "DNTX_00084518";transcript_type "protein_coding";transcript_biotype "protein_coding";gene_id "XLOC_010407";gene_name "NEDD4";class_code "j";oId "Cornea_Fetal.Tissue_00052362";is.last "FALSE";is.first "FALSE";is.singleExon "FALSE"
chr15	transdecoder	five_prime_UTR	55966473	55966546	.	-	.	transcript_id "DNTX_00084518";transcript_type "protein_coding";transcript_biotype "protein_coding";gene_id "XLOC_010407";gene_name "NEDD4";class_code "j";oId "Cornea_Fetal.Tissue_00052362";is.last "FALSE";is.first "FALSE";is.singleExon "FALSE"
chr15	transdecoder	five_prime_UTR	55993511	55993602	.	-	.	transcript_id "DNTX_00084518";transcript_type "protein_coding";transcript_biotype "protein_coding";gene_id "XLOC_010407";gene_name "NEDD4";class_code "j";oId "Cornea_Fetal.Tissue_00052362";is.last "FALSE";is.first "TRUE";is.singleExon "FALSE"
chr15	transdecoder	start_codon	55869642	55869644	.	-	1	transcript_id "DNTX_00084518";transcript_type "protein_coding";transcript_biotype "protein_coding";gene_id "XLOC_010407";gene_name "NEDD4";class_code "j";oId "Cornea_Fetal.Tissue_00052362";is.last "FALSE";is.first "FALSE";is.singleExon "FALSE"
chr15	transdecoder	CDS	55829900	55829999	.	-	1	transcript_id "DNTX_00084518";transcript_type "protein_coding";transcript_biotype "protein_coding";gene_id "XLOC_010407";gene_name "NEDD4";class_code "j";oId "Cornea_Fetal.Tissue_00052362";is.last "FALSE";is.first "FALSE";is.singleExon "FALSE"
chr15	transdecoder	CDS	55830514	55830586	.	-	2	transcript_id "DNTX_00084518";transcript_type "protein_coding";transcript_biotype "protein_coding";gene_id "XLOC_010407";gene_name "NEDD4";class_code "j";oId "Cornea_Fetal.Tissue_00052362";is.last "FALSE";is.first "FALSE";is.singleExon "FALSE"
chr15	transdecoder	CDS	55833008	55833104	.	-	0	transcript_id "DNTX_00084518";transcript_type "protein_coding";transcript_biotype "protein_coding";gene_id "XLOC_010407";gene_name "NEDD4";class_code "j";oId "Cornea_Fetal.Tissue_00052362";is.last "FALSE";is.first "FALSE";is.singleExon "FALSE"
chr15	transdecoder	CDS	55834038	55834145	.	-	0	transcript_id "DNTX_00084518";transcript_type "protein_coding";transcript_biotype "protein_coding";gene_id "XLOC_010407";gene_name "NEDD4";class_code "j";oId "Cornea_Fetal.Tissue_00052362";is.last "FALSE";is.first "FALSE";is.singleExon "FALSE"
chr15	transdecoder	CDS	55834227	55834286	.	-	0	transcript_id "DNTX_00084518";transcript_type "protein_coding";transcript_biotype "protein_coding";gene_id "XLOC_010407";gene_name "NEDD4";class_code "j";oId "Cornea_Fetal.Tissue_00052362";is.last "FALSE";is.first "FALSE";is.singleExon "FALSE"
chr15	transdecoder	CDS	55837789	55837849	.	-	1	transcript_id "DNTX_00084518";transcript_type "protein_coding";transcript_biotype "protein_coding";gene_id "XLOC_010407";gene_name "NEDD4";class_code "j";oId "Cornea_Fetal.Tissue_00052362";is.last "FALSE";is.first "FALSE";is.singleExon "FALSE"
chr15	transdecoder	CDS	55838107	55838180	.	-	0	transcript_id "DNTX_00084518";transcript_type "protein_coding";transcript_biotype "protein_coding";gene_id "XLOC_010407";gene_name "NEDD4";class_code "j";oId "Cornea_Fetal.Tissue_00052362";is.last "FALSE";is.first "FALSE";is.singleExon "FALSE"
chr15	transdecoder	CDS	55838509	55838604	.	-	0	transcript_id "DNTX_00084518";transcript_type "protein_coding";transcript_biotype "protein_coding";gene_id "XLOC_010407";gene_name "NEDD4";class_code "j";oId "Cornea_Fetal.Tissue_00052362";is.last "FALSE";is.first "FALSE";is.singleExon "FALSE"
chr15	transdecoder	CDS	55840447	55840517	.	-	2	transcript_id "DNTX_00084518";transcript_type "protein_coding";transcript_biotype "protein_coding";gene_id "XLOC_010407";gene_name "NEDD4";class_code "j";oId "Cornea_Fetal.Tissue_00052362";is.last "FALSE";is.first "FALSE";is.singleExon "FALSE"
chr15	transdecoder	CDS	55840606	55840727	.	-	1	transcript_id "DNTX_00084518";transcript_type "protein_coding";transcript_biotype "protein_coding";gene_id "XLOC_010407";gene_name "NEDD4";class_code "j";oId "Cornea_Fetal.Tissue_00052362";is.last "FALSE";is.first "FALSE";is.singleExon "FALSE"
chr15	transdecoder	CDS	55841934	55842163	.	-	0	transcript_id "DNTX_00084518";transcript_type "protein_coding";transcript_biotype "protein_coding";gene_id "XLOC_010407";gene_name "NEDD4";class_code "j";oId "Cornea_Fetal.Tissue_00052362";is.last "FALSE";is.first "FALSE";is.singleExon "FALSE"
chr15	transdecoder	CDS	55846969	55847034	.	-	0	transcript_id "DNTX_00084518";transcript_type "protein_coding";transcript_biotype "protein_coding";gene_id "XLOC_010407";gene_name "NEDD4";class_code "j";oId "Cornea_Fetal.Tissue_00052362";is.last "FALSE";is.first "FALSE";is.singleExon "FALSE"
chr15	transdecoder	CDS	55848372	55848430	.	-	2	transcript_id "DNTX_00084518";transcript_type "protein_coding";transcript_biotype "protein_coding";gene_id "XLOC_010407";gene_name "NEDD4";class_code "j";oId "Cornea_Fetal.Tissue_00052362";is.last "FALSE";is.first "FALSE";is.singleExon "FALSE"
chr15	transdecoder	CDS	55848521	55848575	.	-	0	transcript_id "DNTX_00084518";transcript_type "protein_coding";transcript_biotype "protein_coding";gene_id "XLOC_010407";gene_name "NEDD4";class_code "j";oId "Cornea_Fetal.Tissue_00052362";is.last "FALSE";is.first "FALSE";is.singleExon "FALSE"
chr15	transdecoder	CDS	55848806	55848886	.	-	0	transcript_id "DNTX_00084518";transcript_type "protein_coding";transcript_biotype "protein_coding";gene_id "XLOC_010407";gene_name "NEDD4";class_code "j";oId "Cornea_Fetal.Tissue_00052362";is.last "FALSE";is.first "FALSE";is.singleExon "FALSE"
chr15	transdecoder	CDS	55850542	55850742	.	-	0	transcript_id "DNTX_00084518";transcript_type "protein_coding";transcript_biotype "protein_coding";gene_id "XLOC_010407";gene_name "NEDD4";class_code "j";oId "Cornea_Fetal.Tissue_00052362";is.last "FALSE";is.first "FALSE";is.singleExon "FALSE"
chr15	transdecoder	CDS	55852424	55852543	.	-	0	transcript_id "DNTX_00084518";transcript_type "protein_coding";transcript_biotype "protein_coding";gene_id "XLOC_010407";gene_name "NEDD4";class_code "j";oId "Cornea_Fetal.Tissue_00052362";is.last "FALSE";is.first "FALSE";is.singleExon "FALSE"
chr15	transdecoder	CDS	55856131	55856196	.	-	0	transcript_id "DNTX_00084518";transcript_type "protein_coding";transcript_biotype "protein_coding";gene_id "XLOC_010407";gene_name "NEDD4";class_code "j";oId "Cornea_Fetal.Tissue_00052362";is.last "FALSE";is.first "FALSE";is.singleExon "FALSE"
chr15	transdecoder	CDS	55860407	55860574	.	-	0	transcript_id "DNTX_00084518";transcript_type "protein_coding";transcript_biotype "protein_coding";gene_id "XLOC_010407";gene_name "NEDD4";class_code "j";oId "Cornea_Fetal.Tissue_00052362";is.last "FALSE";is.first "FALSE";is.singleExon "FALSE"
chr15	transdecoder	CDS	55860661	55860778	.	-	1	transcript_id "DNTX_00084518";transcript_type "protein_coding";transcript_biotype "protein_coding";gene_id "XLOC_010407";gene_name "NEDD4";class_code "j";oId "Cornea_Fetal.Tissue_00052362";is.last "FALSE";is.first "FALSE";is.singleExon "FALSE"
chr15	transdecoder	CDS	55862913	55863079	.	-	0	transcript_id "DNTX_00084518";transcript_type "protein_coding";transcript_biotype "protein_coding";gene_id "XLOC_010407";gene_name "NEDD4";class_code "j";oId "Cornea_Fetal.Tissue_00052362";is.last "FALSE";is.first "FALSE";is.singleExon "FALSE"
chr15	transdecoder	CDS	55869579	55869644	.	-	0	transcript_id "DNTX_00084518";transcript_type "protein_coding";transcript_biotype "protein_coding";gene_id "XLOC_010407";gene_name "NEDD4";class_code "j";oId "Cornea_Fetal.Tissue_00052362";is.last "FALSE";is.first "FALSE";is.singleExon "FALSE"
chr15	transdecoder	stop_codon	55829897	55829899	.	-	1	transcript_id "DNTX_00084518";transcript_type "protein_coding";transcript_biotype "protein_coding";gene_id "XLOC_010407";gene_name "NEDD4";class_code "j";oId "Cornea_Fetal.Tissue_00052362";is.last "FALSE";is.first "FALSE";is.singleExon "FALSE"
chr15	transdecoder	three_prime_UTR	55827056	55829896	.	-	.	transcript_id "DNTX_00084518";transcript_type "protein_coding";transcript_biotype "protein_coding";gene_id "XLOC_010407";gene_name "NEDD4";class_code "j";oId "Cornea_Fetal.Tissue_00052362";is.last "FALSE";is.first "FALSE";is.singleExon "FALSE"
chr15	transdecoder	transcript	55827088	55828845	.	-	.	transcript_id "DNTX_00084519";transcript_type "protein_coding";transcript_biotype "protein_coding";gene_id "XLOC_010407";gene_name "NEDD4";class_code "c";oId "Cornea_Fetal.Tissue_00053235";is.last "TRUE";novel_exon_id "nvl_exon67193";novel_exon_type "novel_TSS";is.first "TRUE";is.singleExon "TRUE"
chr15	transdecoder	exon	55827088	55828845	.	-	.	transcript_id "DNTX_00084519";transcript_type "protein_coding";transcript_biotype "protein_coding";exon_number "1";gene_id "XLOC_010407";gene_name "NEDD4";class_code "c";oId "Cornea_Fetal.Tissue_00053235";is.last "TRUE";novel_exon_id "nvl_exon67193";novel_exon_type "novel_TSS";is.first "TRUE";is.singleExon "TRUE"
chr15	transdecoder	five_prime_UTR	55827702	55828845	.	-	.	transcript_id "DNTX_00084519";transcript_type "protein_coding";transcript_biotype "protein_coding";gene_id "XLOC_010407";gene_name "NEDD4";class_code "c";oId "Cornea_Fetal.Tissue_00053235";is.last "FALSE";is.first "FALSE";is.singleExon "TRUE"
chr15	transdecoder	start_codon	55827699	55827701	.	-	0	transcript_id "DNTX_00084519";transcript_type "protein_coding";transcript_biotype "protein_coding";gene_id "XLOC_010407";gene_name "NEDD4";class_code "c";oId "Cornea_Fetal.Tissue_00053235";is.last "FALSE";is.first "FALSE";is.singleExon "TRUE"
chr15	transdecoder	CDS	55827498	55827701	.	-	0	transcript_id "DNTX_00084519";transcript_type "protein_coding";transcript_biotype "protein_coding";gene_id "XLOC_010407";gene_name "NEDD4";class_code "c";oId "Cornea_Fetal.Tissue_00053235";is.last "FALSE";is.first "FALSE";is.singleExon "TRUE"
chr15	transdecoder	stop_codon	55827495	55827497	.	-	0	transcript_id "DNTX_00084519";transcript_type "protein_coding";transcript_biotype "protein_coding";gene_id "XLOC_010407";gene_name "NEDD4";class_code "c";oId "Cornea_Fetal.Tissue_00053235";is.last "FALSE";is.first "FALSE";is.singleExon "TRUE"
chr15	transdecoder	three_prime_UTR	55827088	55827494	.	-	.	transcript_id "DNTX_00084519";transcript_type "protein_coding";transcript_biotype "protein_coding";gene_id "XLOC_010407";gene_name "NEDD4";class_code "c";oId "Cornea_Fetal.Tissue_00053235";is.last "FALSE";is.first "FALSE";is.singleExon "TRUE"
chr15	StringTie	transcript	55827094	55837848	.	-	.	transcript_id "DNTX_00084520";transcript_type "noncoding";transcript_biotype "noncoding";gene_id "XLOC_010407";gene_name "NEDD4";class_code "c";oId "Cornea_Fetal.Tissue_00052828";is.last "FALSE";is.first "FALSE";is.singleExon "FALSE"
chr15	StringTie	exon	55827094	55829999	.	-	.	transcript_id "DNTX_00084520";transcript_type "noncoding";transcript_biotype "noncoding";exon_number "6";gene_id "XLOC_010407";gene_name "NEDD4";class_code "c";oId "Cornea_Fetal.Tissue_00052828";is.last "TRUE";novel_exon_id "nvl_exon67194";novel_exon_type "A5SS";is.first "FALSE";is.singleExon "FALSE"
chr15	StringTie	exon	55830514	55830586	.	-	.	transcript_id "DNTX_00084520";transcript_type "noncoding";transcript_biotype "noncoding";exon_number "5";gene_id "XLOC_010407";gene_name "NEDD4";class_code "c";oId "Cornea_Fetal.Tissue_00052828";is.last "FALSE";is.first "FALSE";is.singleExon "FALSE"
chr15	StringTie	exon	55833008	55833104	.	-	.	transcript_id "DNTX_00084520";transcript_type "noncoding";transcript_biotype "noncoding";exon_number "4";gene_id "XLOC_010407";gene_name "NEDD4";class_code "c";oId "Cornea_Fetal.Tissue_00052828";is.last "FALSE";is.first "FALSE";is.singleExon "FALSE"
chr15	StringTie	exon	55834038	55834145	.	-	.	transcript_id "DNTX_00084520";transcript_type "noncoding";transcript_biotype "noncoding";exon_number "3";gene_id "XLOC_010407";gene_name "NEDD4";class_code "c";oId "Cornea_Fetal.Tissue_00052828";is.last "FALSE";is.first "FALSE";is.singleExon "FALSE"
chr15	StringTie	exon	55834227	55834286	.	-	.	transcript_id "DNTX_00084520";transcript_type "noncoding";transcript_biotype "noncoding";exon_number "2";gene_id "XLOC_010407";gene_name "NEDD4";class_code "c";oId "Cornea_Fetal.Tissue_00052828";is.last "FALSE";is.first "FALSE";is.singleExon "FALSE"
chr15	StringTie	exon	55837789	55837848	.	-	.	transcript_id "DNTX_00084520";transcript_type "noncoding";transcript_biotype "noncoding";exon_number "1";gene_id "XLOC_010407";gene_name "NEDD4";class_code "c";oId "Cornea_Fetal.Tissue_00052828";is.last "FALSE";novel_exon_id "nvl_exon67195";novel_exon_type "A3SS";is.first "TRUE";is.singleExon "FALSE"
chr15	StringTie	transcript	55829546	55840726	.	-	.	transcript_id "DNTX_00084521";transcript_type "noncoding";transcript_biotype "noncoding";gene_id "XLOC_010407";gene_name "NEDD4";class_code "c";oId "Cornea_Fetal.Tissue_00053236";is.last "FALSE";is.first "FALSE";is.singleExon "FALSE"
chr15	StringTie	exon	55829546	55829999	.	-	.	transcript_id "DNTX_00084521";transcript_type "noncoding";transcript_biotype "noncoding";exon_number "10";gene_id "XLOC_010407";gene_name "NEDD4";class_code "c";oId "Cornea_Fetal.Tissue_00053236";is.last "TRUE";novel_exon_id "nvl_exon67196";novel_exon_type "A5SS";is.first "FALSE";is.singleExon "FALSE"
chr15	StringTie	exon	55830514	55830586	.	-	.	transcript_id "DNTX_00084521";transcript_type "noncoding";transcript_biotype "noncoding";exon_number "9";gene_id "XLOC_010407";gene_name "NEDD4";class_code "c";oId "Cornea_Fetal.Tissue_00053236";is.last "FALSE";is.first "FALSE";is.singleExon "FALSE"
chr15	StringTie	exon	55833008	55833104	.	-	.	transcript_id "DNTX_00084521";transcript_type "noncoding";transcript_biotype "noncoding";exon_number "8";gene_id "XLOC_010407";gene_name "NEDD4";class_code "c";oId "Cornea_Fetal.Tissue_00053236";is.last "FALSE";is.first "FALSE";is.singleExon "FALSE"
chr15	StringTie	exon	55834038	55834145	.	-	.	transcript_id "DNTX_00084521";transcript_type "noncoding";transcript_biotype "noncoding";exon_number "7";gene_id "XLOC_010407";gene_name "NEDD4";class_code "c";oId "Cornea_Fetal.Tissue_00053236";is.last "FALSE";is.first "FALSE";is.singleExon "FALSE"
chr15	StringTie	exon	55834227	55834286	.	-	.	transcript_id "DNTX_00084521";transcript_type "noncoding";transcript_biotype "noncoding";exon_number "6";gene_id "XLOC_010407";gene_name "NEDD4";class_code "c";oId "Cornea_Fetal.Tissue_00053236";is.last "FALSE";is.first "FALSE";is.singleExon "FALSE"
chr15	StringTie	exon	55837789	55837849	.	-	.	transcript_id "DNTX_00084521";transcript_type "noncoding";transcript_biotype "noncoding";exon_number "5";gene_id "XLOC_010407";gene_name "NEDD4";class_code "c";oId "Cornea_Fetal.Tissue_00053236";is.last "FALSE";is.first "FALSE";is.singleExon "FALSE"
chr15	StringTie	exon	55838107	55838180	.	-	.	transcript_id "DNTX_00084521";transcript_type "noncoding";transcript_biotype "noncoding";exon_number "4";gene_id "XLOC_010407";gene_name "NEDD4";class_code "c";oId "Cornea_Fetal.Tissue_00053236";is.last "FALSE";is.first "FALSE";is.singleExon "FALSE"
chr15	StringTie	exon	55838509	55838604	.	-	.	transcript_id "DNTX_00084521";transcript_type "noncoding";transcript_biotype "noncoding";exon_number "3";gene_id "XLOC_010407";gene_name "NEDD4";class_code "c";oId "Cornea_Fetal.Tissue_00053236";is.last "FALSE";is.first "FALSE";is.singleExon "FALSE"
chr15	StringTie	exon	55840447	55840517	.	-	.	transcript_id "DNTX_00084521";transcript_type "noncoding";transcript_biotype "noncoding";exon_number "2";gene_id "XLOC_010407";gene_name "NEDD4";class_code "c";oId "Cornea_Fetal.Tissue_00053236";is.last "FALSE";is.first "FALSE";is.singleExon "FALSE"
chr15	StringTie	exon	55840606	55840726	.	-	.	transcript_id "DNTX_00084521";transcript_type "noncoding";transcript_biotype "noncoding";exon_number "1";gene_id "XLOC_010407";gene_name "NEDD4";class_code "c";oId "Cornea_Fetal.Tissue_00053236";is.last "FALSE";novel_exon_id "nvl_exon67197";novel_exon_type "A3SS";is.first "TRUE";is.singleExon "FALSE"
chr15	StringTie	transcript	55838124	55993599	.	-	.	transcript_id "DNTX_00084522";transcript_type "noncoding";transcript_biotype "noncoding";gene_id "XLOC_010407";gene_name "NEDD4";class_code "c";oId "Cornea_Fetal.Tissue_00052829";is.last "FALSE";is.first "FALSE";is.singleExon "FALSE"
chr15	StringTie	exon	55838124	55838180	.	-	.	transcript_id "DNTX_00084522";transcript_type "noncoding";transcript_biotype "noncoding";exon_number "23";gene_id "XLOC_010407";gene_name "NEDD4";class_code "c";oId "Cornea_Fetal.Tissue_00052829";is.last "TRUE";novel_exon_id "nvl_exon67198";novel_exon_type "A5SS";is.first "FALSE";is.singleExon "FALSE"
chr15	StringTie	exon	55838509	55838604	.	-	.	transcript_id "DNTX_00084522";transcript_type "noncoding";transcript_biotype "noncoding";exon_number "22";gene_id "XLOC_010407";gene_name "NEDD4";class_code "c";oId "Cornea_Fetal.Tissue_00052829";is.last "FALSE";is.first "FALSE";is.singleExon "FALSE"
chr15	StringTie	exon	55840447	55840517	.	-	.	transcript_id "DNTX_00084522";transcript_type "noncoding";transcript_biotype "noncoding";exon_number "21";gene_id "XLOC_010407";gene_name "NEDD4";class_code "c";oId "Cornea_Fetal.Tissue_00052829";is.last "FALSE";is.first "FALSE";is.singleExon "FALSE"
chr15	StringTie	exon	55840606	55840727	.	-	.	transcript_id "DNTX_00084522";transcript_type "noncoding";transcript_biotype "noncoding";exon_number "20";gene_id "XLOC_010407";gene_name "NEDD4";class_code "c";oId "Cornea_Fetal.Tissue_00052829";is.last "FALSE";is.first "FALSE";is.singleExon "FALSE"
chr15	StringTie	exon	55841934	55842163	.	-	.	transcript_id "DNTX_00084522";transcript_type "noncoding";transcript_biotype "noncoding";exon_number "19";gene_id "XLOC_010407";gene_name "NEDD4";class_code "c";oId "Cornea_Fetal.Tissue_00052829";is.last "FALSE";is.first "FALSE";is.singleExon "FALSE"
chr15	StringTie	exon	55846969	55847034	.	-	.	transcript_id "DNTX_00084522";transcript_type "noncoding";transcript_biotype "noncoding";exon_number "18";gene_id "XLOC_010407";gene_name "NEDD4";class_code "c";oId "Cornea_Fetal.Tissue_00052829";is.last "FALSE";is.first "FALSE";is.singleExon "FALSE"
chr15	StringTie	exon	55848372	55848430	.	-	.	transcript_id "DNTX_00084522";transcript_type "noncoding";transcript_biotype "noncoding";exon_number "17";gene_id "XLOC_010407";gene_name "NEDD4";class_code "c";oId "Cornea_Fetal.Tissue_00052829";is.last "FALSE";is.first "FALSE";is.singleExon "FALSE"
chr15	StringTie	exon	55848521	55848575	.	-	.	transcript_id "DNTX_00084522";transcript_type "noncoding";transcript_biotype "noncoding";exon_number "16";gene_id "XLOC_010407";gene_name "NEDD4";class_code "c";oId "Cornea_Fetal.Tissue_00052829";is.last "FALSE";is.first "FALSE";is.singleExon "FALSE"
chr15	StringTie	exon	55848806	55848886	.	-	.	transcript_id "DNTX_00084522";transcript_type "noncoding";transcript_biotype "noncoding";exon_number "15";gene_id "XLOC_010407";gene_name "NEDD4";class_code "c";oId "Cornea_Fetal.Tissue_00052829";is.last "FALSE";is.first "FALSE";is.singleExon "FALSE"
chr15	StringTie	exon	55850542	55850742	.	-	.	transcript_id "DNTX_00084522";transcript_type "noncoding";transcript_biotype "noncoding";exon_number "14";gene_id "XLOC_010407";gene_name "NEDD4";class_code "c";oId "Cornea_Fetal.Tissue_00052829";is.last "FALSE";is.first "FALSE";is.singleExon "FALSE"
chr15	StringTie	exon	55852424	55852543	.	-	.	transcript_id "DNTX_00084522";transcript_type "noncoding";transcript_biotype "noncoding";exon_number "13";gene_id "XLOC_010407";gene_name "NEDD4";class_code "c";oId "Cornea_Fetal.Tissue_00052829";is.last "FALSE";is.first "FALSE";is.singleExon "FALSE"
chr15	StringTie	exon	55856131	55856196	.	-	.	transcript_id "DNTX_00084522";transcript_type "noncoding";transcript_biotype "noncoding";exon_number "12";gene_id "XLOC_010407";gene_name "NEDD4";class_code "c";oId "Cornea_Fetal.Tissue_00052829";is.last "FALSE";is.first "FALSE";is.singleExon "FALSE"
chr15	StringTie	exon	55860407	55860574	.	-	.	transcript_id "DNTX_00084522";transcript_type "noncoding";transcript_biotype "noncoding";exon_number "11";gene_id "XLOC_010407";gene_name "NEDD4";class_code "c";oId "Cornea_Fetal.Tissue_00052829";is.last "FALSE";is.first "FALSE";is.singleExon "FALSE"
chr15	StringTie	exon	55860661	55860778	.	-	.	transcript_id "DNTX_00084522";transcript_type "noncoding";transcript_biotype "noncoding";exon_number "10";gene_id "XLOC_010407";gene_name "NEDD4";class_code "c";oId "Cornea_Fetal.Tissue_00052829";is.last "FALSE";is.first "FALSE";is.singleExon "FALSE"
chr15	StringTie	exon	55862913	55863079	.	-	.	transcript_id "DNTX_00084522";transcript_type "noncoding";transcript_biotype "noncoding";exon_number "9";gene_id "XLOC_010407";gene_name "NEDD4";class_code "c";oId "Cornea_Fetal.Tissue_00052829";is.last "FALSE";is.first "FALSE";is.singleExon "FALSE"
chr15	StringTie	exon	55869579	55869681	.	-	.	transcript_id "DNTX_00084522";transcript_type "noncoding";transcript_biotype "noncoding";exon_number "8";gene_id "XLOC_010407";gene_name "NEDD4";class_code "c";oId "Cornea_Fetal.Tissue_00052829";is.last "FALSE";is.first "FALSE";is.singleExon "FALSE"
chr15	StringTie	exon	55872415	55872476	.	-	.	transcript_id "DNTX_00084522";transcript_type "noncoding";transcript_biotype "noncoding";exon_number "7";gene_id "XLOC_010407";gene_name "NEDD4";class_code "c";oId "Cornea_Fetal.Tissue_00052829";is.last "FALSE";is.first "FALSE";is.singleExon "FALSE"
chr15	StringTie	exon	55873958	55874008	.	-	.	transcript_id "DNTX_00084522";transcript_type "noncoding";transcript_biotype "noncoding";exon_number "6";gene_id "XLOC_010407";gene_name "NEDD4";class_code "c";oId "Cornea_Fetal.Tissue_00052829";is.last "FALSE";is.first "FALSE";is.singleExon "FALSE"
chr15	StringTie	exon	55924646	55924699	.	-	.	transcript_id "DNTX_00084522";transcript_type "noncoding";transcript_biotype "noncoding";exon_number "5";gene_id "XLOC_010407";gene_name "NEDD4";class_code "c";oId "Cornea_Fetal.Tissue_00052829";is.last "FALSE";is.first "FALSE";is.singleExon "FALSE"
chr15	StringTie	exon	55951376	55951414	.	-	.	transcript_id "DNTX_00084522";transcript_type "noncoding";transcript_biotype "noncoding";exon_number "4";gene_id "XLOC_010407";gene_name "NEDD4";class_code "c";oId "Cornea_Fetal.Tissue_00052829";is.last "FALSE";is.first "FALSE";is.singleExon "FALSE"
chr15	StringTie	exon	55951511	55951589	.	-	.	transcript_id "DNTX_00084522";transcript_type "noncoding";transcript_biotype "noncoding";exon_number "3";gene_id "XLOC_010407";gene_name "NEDD4";class_code "c";oId "Cornea_Fetal.Tissue_00052829";is.last "FALSE";is.first "FALSE";is.singleExon "FALSE"
chr15	StringTie	exon	55966473	55966546	.	-	.	transcript_id "DNTX_00084522";transcript_type "noncoding";transcript_biotype "noncoding";exon_number "2";gene_id "XLOC_010407";gene_name "NEDD4";class_code "c";oId "Cornea_Fetal.Tissue_00052829";is.last "FALSE";is.first "FALSE";is.singleExon "FALSE"
chr15	StringTie	exon	55993511	55993599	.	-	.	transcript_id "DNTX_00084522";transcript_type "noncoding";transcript_biotype "noncoding";exon_number "1";gene_id "XLOC_010407";gene_name "NEDD4";class_code "c";oId "Cornea_Fetal.Tissue_00052829";is.last "FALSE";novel_exon_id "nvl_exon67199";novel_exon_type "A3SS";is.first "TRUE";is.singleExon "FALSE"
chr15	StringTie	transcript	55841937	55993609	.	-	.	transcript_id "DNTX_00084523";transcript_type "noncoding";transcript_biotype "noncoding";gene_id "XLOC_010407";gene_name "NEDD4";class_code "c";oId "Cornea_Fetal.Tissue_00053237";is.last "FALSE";is.first "FALSE";is.singleExon "FALSE"
chr15	StringTie	exon	55841937	55842163	.	-	.	transcript_id "DNTX_00084523";transcript_type "noncoding";transcript_biotype "noncoding";exon_number "19";gene_id "XLOC_010407";gene_name "NEDD4";class_code "c";oId "Cornea_Fetal.Tissue_00053237";is.last "TRUE";novel_exon_id "nvl_exon67200";novel_exon_type "A5SS";is.first "FALSE";is.singleExon "FALSE"
chr15	StringTie	exon	55846969	55847034	.	-	.	transcript_id "DNTX_00084523";transcript_type "noncoding";transcript_biotype "noncoding";exon_number "18";gene_id "XLOC_010407";gene_name "NEDD4";class_code "c";oId "Cornea_Fetal.Tissue_00053237";is.last "FALSE";is.first "FALSE";is.singleExon "FALSE"
chr15	StringTie	exon	55848372	55848430	.	-	.	transcript_id "DNTX_00084523";transcript_type "noncoding";transcript_biotype "noncoding";exon_number "17";gene_id "XLOC_010407";gene_name "NEDD4";class_code "c";oId "Cornea_Fetal.Tissue_00053237";is.last "FALSE";is.first "FALSE";is.singleExon "FALSE"
chr15	StringTie	exon	55848521	55848575	.	-	.	transcript_id "DNTX_00084523";transcript_type "noncoding";transcript_biotype "noncoding";exon_number "16";gene_id "XLOC_010407";gene_name "NEDD4";class_code "c";oId "Cornea_Fetal.Tissue_00053237";is.last "FALSE";is.first "FALSE";is.singleExon "FALSE"
chr15	StringTie	exon	55848806	55848886	.	-	.	transcript_id "DNTX_00084523";transcript_type "noncoding";transcript_biotype "noncoding";exon_number "15";gene_id "XLOC_010407";gene_name "NEDD4";class_code "c";oId "Cornea_Fetal.Tissue_00053237";is.last "FALSE";is.first "FALSE";is.singleExon "FALSE"
chr15	StringTie	exon	55850542	55850742	.	-	.	transcript_id "DNTX_00084523";transcript_type "noncoding";transcript_biotype "noncoding";exon_number "14";gene_id "XLOC_010407";gene_name "NEDD4";class_code "c";oId "Cornea_Fetal.Tissue_00053237";is.last "FALSE";is.first "FALSE";is.singleExon "FALSE"
chr15	StringTie	exon	55852424	55852543	.	-	.	transcript_id "DNTX_00084523";transcript_type "noncoding";transcript_biotype "noncoding";exon_number "13";gene_id "XLOC_010407";gene_name "NEDD4";class_code "c";oId "Cornea_Fetal.Tissue_00053237";is.last "FALSE";is.first "FALSE";is.singleExon "FALSE"
chr15	StringTie	exon	55856131	55856196	.	-	.	transcript_id "DNTX_00084523";transcript_type "noncoding";transcript_biotype "noncoding";exon_number "12";gene_id "XLOC_010407";gene_name "NEDD4";class_code "c";oId "Cornea_Fetal.Tissue_00053237";is.last "FALSE";is.first "FALSE";is.singleExon "FALSE"
chr15	StringTie	exon	55860407	55860574	.	-	.	transcript_id "DNTX_00084523";transcript_type "noncoding";transcript_biotype "noncoding";exon_number "11";gene_id "XLOC_010407";gene_name "NEDD4";class_code "c";oId "Cornea_Fetal.Tissue_00053237";is.last "FALSE";is.first "FALSE";is.singleExon "FALSE"
chr15	StringTie	exon	55860661	55860778	.	-	.	transcript_id "DNTX_00084523";transcript_type "noncoding";transcript_biotype "noncoding";exon_number "10";gene_id "XLOC_010407";gene_name "NEDD4";class_code "c";oId "Cornea_Fetal.Tissue_00053237";is.last "FALSE";is.first "FALSE";is.singleExon "FALSE"
chr15	StringTie	exon	55862913	55863079	.	-	.	transcript_id "DNTX_00084523";transcript_type "noncoding";transcript_biotype "noncoding";exon_number "9";gene_id "XLOC_010407";gene_name "NEDD4";class_code "c";oId "Cornea_Fetal.Tissue_00053237";is.last "FALSE";is.first "FALSE";is.singleExon "FALSE"
chr15	StringTie	exon	55869579	55869681	.	-	.	transcript_id "DNTX_00084523";transcript_type "noncoding";transcript_biotype "noncoding";exon_number "8";gene_id "XLOC_010407";gene_name "NEDD4";class_code "c";oId "Cornea_Fetal.Tissue_00053237";is.last "FALSE";is.first "FALSE";is.singleExon "FALSE"
chr15	StringTie	exon	55872415	55872476	.	-	.	transcript_id "DNTX_00084523";transcript_type "noncoding";transcript_biotype "noncoding";exon_number "7";gene_id "XLOC_010407";gene_name "NEDD4";class_code "c";oId "Cornea_Fetal.Tissue_00053237";is.last "FALSE";is.first "FALSE";is.singleExon "FALSE"
chr15	StringTie	exon	55873958	55874008	.	-	.	transcript_id "DNTX_00084523";transcript_type "noncoding";transcript_biotype "noncoding";exon_number "6";gene_id "XLOC_010407";gene_name "NEDD4";class_code "c";oId "Cornea_Fetal.Tissue_00053237";is.last "FALSE";is.first "FALSE";is.singleExon "FALSE"
chr15	StringTie	exon	55924646	55924699	.	-	.	transcript_id "DNTX_00084523";transcript_type "noncoding";transcript_biotype "noncoding";exon_number "5";gene_id "XLOC_010407";gene_name "NEDD4";class_code "c";oId "Cornea_Fetal.Tissue_00053237";is.last "FALSE";is.first "FALSE";is.singleExon "FALSE"
chr15	StringTie	exon	55951376	55951414	.	-	.	transcript_id "DNTX_00084523";transcript_type "noncoding";transcript_biotype "noncoding";exon_number "4";gene_id "XLOC_010407";gene_name "NEDD4";class_code "c";oId "Cornea_Fetal.Tissue_00053237";is.last "FALSE";is.first "FALSE";is.singleExon "FALSE"
chr15	StringTie	exon	55951511	55951589	.	-	.	transcript_id "DNTX_00084523";transcript_type "noncoding";transcript_biotype "noncoding";exon_number "3";gene_id "XLOC_010407";gene_name "NEDD4";class_code "c";oId "Cornea_Fetal.Tissue_00053237";is.last "FALSE";is.first "FALSE";is.singleExon "FALSE"
chr15	StringTie	exon	55966473	55966546	.	-	.	transcript_id "DNTX_00084523";transcript_type "noncoding";transcript_biotype "noncoding";exon_number "2";gene_id "XLOC_010407";gene_name "NEDD4";class_code "c";oId "Cornea_Fetal.Tissue_00053237";is.last "FALSE";is.first "FALSE";is.singleExon "FALSE"
chr15	StringTie	exon	55993511	55993609	.	-	.	transcript_id "DNTX_00084523";transcript_type "noncoding";transcript_biotype "noncoding";exon_number "1";gene_id "XLOC_010407";gene_name "NEDD4";class_code "c";oId "Cornea_Fetal.Tissue_00053237";is.last "FALSE";novel_exon_id "nvl_exon67201";novel_exon_type "A3SS";is.first "TRUE";is.singleExon "FALSE"
chr15	StringTie	transcript	55860505	55993635	.	-	.	transcript_id "DNTX_00080904";transcript_type "noncoding";transcript_biotype "noncoding";gene_id "XLOC_010407";gene_name "NEDD4";class_code "c";oId "RPE_Adult.Tissue_00202910";is.last "FALSE";is.first "FALSE";is.singleExon "FALSE"
chr15	StringTie	exon	55860505	55860574	.	-	.	transcript_id "DNTX_00080904";transcript_type "noncoding";transcript_biotype "noncoding";exon_number "11";gene_id "XLOC_010407";gene_name "NEDD4";class_code "c";oId "RPE_Adult.Tissue_00202910";is.last "TRUE";novel_exon_id "nvl_exon67202";novel_exon_type "A5SS";is.first "FALSE";is.singleExon "FALSE"
chr15	StringTie	exon	55860661	55860778	.	-	.	transcript_id "DNTX_00080904";transcript_type "noncoding";transcript_biotype "noncoding";exon_number "10";gene_id "XLOC_010407";gene_name "NEDD4";class_code "c";oId "RPE_Adult.Tissue_00202910";is.last "FALSE";is.first "FALSE";is.singleExon "FALSE"
chr15	StringTie	exon	55862913	55863079	.	-	.	transcript_id "DNTX_00080904";transcript_type "noncoding";transcript_biotype "noncoding";exon_number "9";gene_id "XLOC_010407";gene_name "NEDD4";class_code "c";oId "RPE_Adult.Tissue_00202910";is.last "FALSE";is.first "FALSE";is.singleExon "FALSE"
chr15	StringTie	exon	55869579	55869681	.	-	.	transcript_id "DNTX_00080904";transcript_type "noncoding";transcript_biotype "noncoding";exon_number "8";gene_id "XLOC_010407";gene_name "NEDD4";class_code "c";oId "RPE_Adult.Tissue_00202910";is.last "FALSE";is.first "FALSE";is.singleExon "FALSE"
chr15	StringTie	exon	55872415	55872476	.	-	.	transcript_id "DNTX_00080904";transcript_type "noncoding";transcript_biotype "noncoding";exon_number "7";gene_id "XLOC_010407";gene_name "NEDD4";class_code "c";oId "RPE_Adult.Tissue_00202910";is.last "FALSE";is.first "FALSE";is.singleExon "FALSE"
chr15	StringTie	exon	55873958	55874008	.	-	.	transcript_id "DNTX_00080904";transcript_type "noncoding";transcript_biotype "noncoding";exon_number "6";gene_id "XLOC_010407";gene_name "NEDD4";class_code "c";oId "RPE_Adult.Tissue_00202910";is.last "FALSE";is.first "FALSE";is.singleExon "FALSE"
chr15	StringTie	exon	55924646	55924699	.	-	.	transcript_id "DNTX_00080904";transcript_type "noncoding";transcript_biotype "noncoding";exon_number "5";gene_id "XLOC_010407";gene_name "NEDD4";class_code "c";oId "RPE_Adult.Tissue_00202910";is.last "FALSE";is.first "FALSE";is.singleExon "FALSE"
chr15	StringTie	exon	55951376	55951414	.	-	.	transcript_id "DNTX_00080904";transcript_type "noncoding";transcript_biotype "noncoding";exon_number "4";gene_id "XLOC_010407";gene_name "NEDD4";class_code "c";oId "RPE_Adult.Tissue_00202910";is.last "FALSE";is.first "FALSE";is.singleExon "FALSE"
chr15	StringTie	exon	55951511	55951589	.	-	.	transcript_id "DNTX_00080904";transcript_type "noncoding";transcript_biotype "noncoding";exon_number "3";gene_id "XLOC_010407";gene_name "NEDD4";class_code "c";oId "RPE_Adult.Tissue_00202910";is.last "FALSE";is.first "FALSE";is.singleExon "FALSE"
chr15	StringTie	exon	55966473	55966546	.	-	.	transcript_id "DNTX_00080904";transcript_type "noncoding";transcript_biotype "noncoding";exon_number "2";gene_id "XLOC_010407";gene_name "NEDD4";class_code "c";oId "RPE_Adult.Tissue_00202910";is.last "FALSE";is.first "FALSE";is.singleExon "FALSE"
chr15	StringTie	exon	55993511	55993635	.	-	.	transcript_id "DNTX_00080904";transcript_type "noncoding";transcript_biotype "noncoding";exon_number "1";gene_id "XLOC_010407";gene_name "NEDD4";class_code "c";oId "RPE_Adult.Tissue_00202910";is.last "FALSE";novel_exon_id "nvl_exon67203";novel_exon_type "A3SS";is.first "TRUE";is.singleExon "FALSE"
chr15	StringTie	gene	56005715	56007176	.	-	.	gene_id "XLOC_010408";gene_name "RP11-81G24.1";is.last "FALSE";is.first "FALSE";is.singleExon "FALSE"
chr15	StringTie	transcript	56005715	56007176	.	-	.	transcript_id "DNTX_00079430";transcript_type "noncoding";transcript_biotype "noncoding";gene_id "XLOC_010408";gene_name "RP11-81G24.1";class_code "=";oId "RPE_Fetal.Tissue_00218346";is.last "TRUE";is.first "TRUE";is.singleExon "TRUE"
chr15	StringTie	exon	56005715	56007176	.	-	.	transcript_id "DNTX_00079430";transcript_type "noncoding";transcript_biotype "noncoding";exon_number "1";gene_id "XLOC_010408";gene_name "RP11-81G24.1";class_code "=";oId "RPE_Fetal.Tissue_00218346";is.last "TRUE";is.first "TRUE";is.singleExon "TRUE"
chr15	StringTie	gene	56071421	56073088	.	+	.	gene_id "XLOC_009855";gene_name "RP11-5N19.4";is.last "FALSE";is.first "FALSE";is.singleExon "FALSE"
chr15	StringTie	transcript	56071421	56071639	.	+	.	transcript_id "DNTX_00084186";transcript_type "noncoding";transcript_biotype "noncoding";gene_id "XLOC_009855";gene_name "RP11-5N19.4";class_code "=";oId "Cornea_Fetal.Tissue_00047939";is.last "TRUE";is.first "TRUE";is.singleExon "TRUE"
chr15	StringTie	exon	56071421	56071639	.	+	.	transcript_id "DNTX_00084186";transcript_type "noncoding";transcript_biotype "noncoding";exon_number "1";gene_id "XLOC_009855";gene_name "RP11-5N19.4";class_code "=";oId "Cornea_Fetal.Tissue_00047939";is.last "TRUE";is.first "TRUE";is.singleExon "TRUE"
chr15	StringTie	transcript	56071944	56072311	.	+	.	transcript_id "DNTX_00079902";transcript_type "noncoding";transcript_biotype "noncoding";gene_id "XLOC_009856";gene_name "RP11-5N19.4";class_code "p";oId "ESC_Stem.Cell.Line_00120939";is.last "TRUE";is.first "TRUE";is.singleExon "TRUE"
chr15	StringTie	exon	56071944	56072311	.	+	.	transcript_id "DNTX_00079902";transcript_type "noncoding";transcript_biotype "noncoding";exon_number "1";gene_id "XLOC_009856";gene_name "RP11-5N19.4";class_code "p";oId "ESC_Stem.Cell.Line_00120939";is.last "TRUE";is.first "TRUE";is.singleExon "TRUE"
chr15	StringTie	transcript	56072560	56073088	.	+	.	transcript_id "DNTX_00079903";transcript_type "noncoding";transcript_biotype "noncoding";gene_id "XLOC_009857";gene_name "RP11-5N19.4";class_code "p";oId "Retina_Fetal.Tissue_00396158";is.last "TRUE";is.first "TRUE";is.singleExon "TRUE"
chr15	StringTie	exon	56072560	56073088	.	+	.	transcript_id "DNTX_00079903";transcript_type "noncoding";transcript_biotype "noncoding";exon_number "1";gene_id "XLOC_009857";gene_name "RP11-5N19.4";class_code "p";oId "Retina_Fetal.Tissue_00396158";is.last "TRUE";is.first "TRUE";is.singleExon "TRUE"
chr15	transdecoder	gene	56087283	56246846	.	-	.	gene_id "XLOC_010409";gene_name "RFX7";is.last "FALSE";is.first "FALSE";is.singleExon "FALSE"
chr15	StringTie	transcript	56087283	56243266	.	-	.	transcript_id "DNTX_00079431";transcript_type "noncoding";transcript_biotype "noncoding";gene_id "XLOC_010409";gene_name "RFX7";class_code "=";oId "RPE_Fetal.Tissue_00218347";is.last "FALSE";is.first "FALSE";is.singleExon "FALSE"
chr15	StringTie	exon	56087283	56096620	.	-	.	transcript_id "DNTX_00079431";transcript_type "noncoding";transcript_biotype "noncoding";exon_number "9";gene_id "XLOC_010409";gene_name "RFX7";class_code "=";oId "RPE_Fetal.Tissue_00218347";is.last "TRUE";is.first "FALSE";is.singleExon "FALSE"
chr15	StringTie	exon	56098081	56098376	.	-	.	transcript_id "DNTX_00079431";transcript_type "noncoding";transcript_biotype "noncoding";exon_number "8";gene_id "XLOC_010409";gene_name "RFX7";class_code "=";oId "RPE_Fetal.Tissue_00218347";is.last "FALSE";is.first "FALSE";is.singleExon "FALSE"
chr15	StringTie	exon	56101359	56101566	.	-	.	transcript_id "DNTX_00079431";transcript_type "noncoding";transcript_biotype "noncoding";exon_number "7";gene_id "XLOC_010409";gene_name "RFX7";class_code "=";oId "RPE_Fetal.Tissue_00218347";is.last "FALSE";is.first "FALSE";is.singleExon "FALSE"
chr15	StringTie	exon	56102169	56102251	.	-	.	transcript_id "DNTX_00079431";transcript_type "noncoding";transcript_biotype "noncoding";exon_number "6";gene_id "XLOC_010409";gene_name "RFX7";class_code "=";oId "RPE_Fetal.Tissue_00218347";is.last "FALSE";is.first "FALSE";is.singleExon "FALSE"
chr15	StringTie	exon	56103552	56103670	.	-	.	transcript_id "DNTX_00079431";transcript_type "noncoding";transcript_biotype "noncoding";exon_number "5";gene_id "XLOC_010409";gene_name "RFX7";class_code "=";oId "RPE_Fetal.Tissue_00218347";is.last "FALSE";is.first "FALSE";is.singleExon "FALSE"
chr15	StringTie	exon	56142778	56142900	.	-	.	transcript_id "DNTX_00079431";transcript_type "noncoding";transcript_biotype "noncoding";exon_number "4";gene_id "XLOC_010409";gene_name "RFX7";class_code "=";oId "RPE_Fetal.Tissue_00218347";is.last "FALSE";is.first "FALSE";is.singleExon "FALSE"
chr15	StringTie	exon	56144401	56144483	.	-	.	transcript_id "DNTX_00079431";transcript_type "noncoding";transcript_biotype "noncoding";exon_number "3";gene_id "XLOC_010409";gene_name "RFX7";class_code "=";oId "RPE_Fetal.Tissue_00218347";is.last "FALSE";is.first "FALSE";is.singleExon "FALSE"
chr15	StringTie	exon	56179270	56179303	.	-	.	transcript_id "DNTX_00079431";transcript_type "noncoding";transcript_biotype "noncoding";exon_number "2";gene_id "XLOC_010409";gene_name "RFX7";class_code "=";oId "RPE_Fetal.Tissue_00218347";is.last "FALSE";is.first "FALSE";is.singleExon "FALSE"
chr15	StringTie	exon	56243125	56243266	.	-	.	transcript_id "DNTX_00079431";transcript_type "noncoding";transcript_biotype "noncoding";exon_number "1";gene_id "XLOC_010409";gene_name "RFX7";class_code "=";oId "RPE_Fetal.Tissue_00218347";is.last "FALSE";is.first "TRUE";is.singleExon "FALSE"
chr15	transdecoder	transcript	56087285	56243761	.	-	.	transcript_id "DNTX_00081735";transcript_type "protein_coding";transcript_biotype "protein_coding";gene_id "XLOC_010409";gene_name "RFX7";class_code "j";oId "SmallIntestine-TerminalIleum_00139108";is.last "FALSE";is.first "FALSE";is.singleExon "FALSE"
chr15	transdecoder	exon	56087285	56096620	.	-	.	transcript_id "DNTX_00081735";transcript_type "protein_coding";transcript_biotype "protein_coding";exon_number "10";gene_id "XLOC_010409";gene_name "RFX7";class_code "j";oId "SmallIntestine-TerminalIleum_00139108";is.last "TRUE";novel_exon_id "nvl_exon67204";novel_exon_type "A5SS";is.first "FALSE";is.singleExon "FALSE"
chr15	transdecoder	exon	56098081	56098376	.	-	.	transcript_id "DNTX_00081735";transcript_type "protein_coding";transcript_biotype "protein_coding";exon_number "9";gene_id "XLOC_010409";gene_name "RFX7";class_code "j";oId "SmallIntestine-TerminalIleum_00139108";is.last "FALSE";is.first "FALSE";is.singleExon "FALSE"
chr15	transdecoder	exon	56101359	56101566	.	-	.	transcript_id "DNTX_00081735";transcript_type "protein_coding";transcript_biotype "protein_coding";exon_number "8";gene_id "XLOC_010409";gene_name "RFX7";class_code "j";oId "SmallIntestine-TerminalIleum_00139108";is.last "FALSE";is.first "FALSE";is.singleExon "FALSE"
chr15	transdecoder	exon	56102169	56102251	.	-	.	transcript_id "DNTX_00081735";transcript_type "protein_coding";transcript_biotype "protein_coding";exon_number "7";gene_id "XLOC_010409";gene_name "RFX7";class_code "j";oId "SmallIntestine-TerminalIleum_00139108";is.last "FALSE";is.first "FALSE";is.singleExon "FALSE"
chr15	transdecoder	exon	56103552	56103670	.	-	.	transcript_id "DNTX_00081735";transcript_type "protein_coding";transcript_biotype "protein_coding";exon_number "6";gene_id "XLOC_010409";gene_name "RFX7";class_code "j";oId "SmallIntestine-TerminalIleum_00139108";is.last "FALSE";is.first "FALSE";is.singleExon "FALSE"
chr15	transdecoder	exon	56142778	56144150	.	-	.	transcript_id "DNTX_00081735";transcript_type "protein_coding";transcript_biotype "protein_coding";exon_number "5";gene_id "XLOC_010409";gene_name "RFX7";class_code "j";oId "SmallIntestine-TerminalIleum_00139108";is.last "FALSE";novel_exon_id "nvl_exon67205";novel_exon_type "A3SS";is.first "FALSE";is.singleExon "FALSE"
chr15	transdecoder	exon	56144401	56144483	.	-	.	transcript_id "DNTX_00081735";transcript_type "protein_coding";transcript_biotype "protein_coding";exon_number "4";gene_id "XLOC_010409";gene_name "RFX7";class_code "j";oId "SmallIntestine-TerminalIleum_00139108";is.last "FALSE";is.first "FALSE";is.singleExon "FALSE"
chr15	transdecoder	exon	56179270	56179303	.	-	.	transcript_id "DNTX_00081735";transcript_type "protein_coding";transcript_biotype "protein_coding";exon_number "3";gene_id "XLOC_010409";gene_name "RFX7";class_code "j";oId "SmallIntestine-TerminalIleum_00139108";is.last "FALSE";is.first "FALSE";is.singleExon "FALSE"
chr15	transdecoder	exon	56243125	56243287	.	-	.	transcript_id "DNTX_00081735";transcript_type "protein_coding";transcript_biotype "protein_coding";exon_number "2";gene_id "XLOC_010409";gene_name "RFX7";class_code "j";oId "SmallIntestine-TerminalIleum_00139108";is.last "FALSE";is.first "FALSE";is.singleExon "FALSE"
chr15	transdecoder	exon	56243445	56243761	.	-	.	transcript_id "DNTX_00081735";transcript_type "protein_coding";transcript_biotype "protein_coding";exon_number "1";gene_id "XLOC_010409";gene_name "RFX7";class_code "j";oId "SmallIntestine-TerminalIleum_00139108";is.last "FALSE";novel_exon_id "nvl_exon67206";novel_exon_type "A3SS";is.first "TRUE";is.singleExon "FALSE"
chr15	transdecoder	five_prime_UTR	56142888	56144150	.	-	.	transcript_id "DNTX_00081735";transcript_type "protein_coding";transcript_biotype "protein_coding";gene_id "XLOC_010409";gene_name "RFX7";class_code "j";oId "SmallIntestine-TerminalIleum_00139108";is.last "FALSE";is.first "FALSE";is.singleExon "FALSE"
