## Supplemental Data 7 for "A long read optimized *de novo* transcriptome pipeline reveals novel ocular developmentally regulated gene isoforms and disease targets": 261644_file09 (part 514 of 1564)

##gtf-version-3
chr15	transdecoder	five_prime_UTR	56144401	56144483	.	-	.	transcript_id "DNTX_00081735";transcript_type "protein_coding";transcript_biotype "protein_coding";gene_id "XLOC_010409";gene_name "RFX7";class_code "j";oId "SmallIntestine-TerminalIleum_00139108";is.last "FALSE";is.first "FALSE";is.singleExon "FALSE"
chr15	transdecoder	five_prime_UTR	56179270	56179303	.	-	.	transcript_id "DNTX_00081735";transcript_type "protein_coding";transcript_biotype "protein_coding";gene_id "XLOC_010409";gene_name "RFX7";class_code "j";oId "SmallIntestine-TerminalIleum_00139108";is.last "FALSE";is.first "FALSE";is.singleExon "FALSE"
chr15	transdecoder	five_prime_UTR	56243125	56243287	.	-	.	transcript_id "DNTX_00081735";transcript_type "protein_coding";transcript_biotype "protein_coding";gene_id "XLOC_010409";gene_name "RFX7";class_code "j";oId "SmallIntestine-TerminalIleum_00139108";is.last "FALSE";is.first "FALSE";is.singleExon "FALSE"
chr15	transdecoder	five_prime_UTR	56243445	56243761	.	-	.	transcript_id "DNTX_00081735";transcript_type "protein_coding";transcript_biotype "protein_coding";gene_id "XLOC_010409";gene_name "RFX7";class_code "j";oId "SmallIntestine-TerminalIleum_00139108";is.last "FALSE";novel_exon_id "nvl_exon67206";novel_exon_type "A3SS";is.first "TRUE";is.singleExon "FALSE"
chr15	transdecoder	start_codon	56142885	56142887	.	-	0	transcript_id "DNTX_00081735";transcript_type "protein_coding";transcript_biotype "protein_coding";gene_id "XLOC_010409";gene_name "RFX7";class_code "j";oId "SmallIntestine-TerminalIleum_00139108";is.last "FALSE";is.first "FALSE";is.singleExon "FALSE"
chr15	transdecoder	CDS	56093348	56096620	.	-	0	transcript_id "DNTX_00081735";transcript_type "protein_coding";transcript_biotype "protein_coding";gene_id "XLOC_010409";gene_name "RFX7";class_code "j";oId "SmallIntestine-TerminalIleum_00139108";is.last "FALSE";is.first "FALSE";is.singleExon "FALSE"
chr15	transdecoder	CDS	56098081	56098376	.	-	2	transcript_id "DNTX_00081735";transcript_type "protein_coding";transcript_biotype "protein_coding";gene_id "XLOC_010409";gene_name "RFX7";class_code "j";oId "SmallIntestine-TerminalIleum_00139108";is.last "FALSE";is.first "FALSE";is.singleExon "FALSE"
chr15	transdecoder	CDS	56101359	56101566	.	-	0	transcript_id "DNTX_00081735";transcript_type "protein_coding";transcript_biotype "protein_coding";gene_id "XLOC_010409";gene_name "RFX7";class_code "j";oId "SmallIntestine-TerminalIleum_00139108";is.last "FALSE";is.first "FALSE";is.singleExon "FALSE"
chr15	transdecoder	CDS	56102169	56102251	.	-	2	transcript_id "DNTX_00081735";transcript_type "protein_coding";transcript_biotype "protein_coding";gene_id "XLOC_010409";gene_name "RFX7";class_code "j";oId "SmallIntestine-TerminalIleum_00139108";is.last "FALSE";is.first "FALSE";is.singleExon "FALSE"
chr15	transdecoder	CDS	56103552	56103670	.	-	1	transcript_id "DNTX_00081735";transcript_type "protein_coding";transcript_biotype "protein_coding";gene_id "XLOC_010409";gene_name "RFX7";class_code "j";oId "SmallIntestine-TerminalIleum_00139108";is.last "FALSE";is.first "FALSE";is.singleExon "FALSE"
chr15	transdecoder	CDS	56142778	56142887	.	-	0	transcript_id "DNTX_00081735";transcript_type "protein_coding";transcript_biotype "protein_coding";gene_id "XLOC_010409";gene_name "RFX7";class_code "j";oId "SmallIntestine-TerminalIleum_00139108";is.last "FALSE";is.first "FALSE";is.singleExon "FALSE"
chr15	transdecoder	stop_codon	56093345	56093347	.	-	0	transcript_id "DNTX_00081735";transcript_type "protein_coding";transcript_biotype "protein_coding";gene_id "XLOC_010409";gene_name "RFX7";class_code "j";oId "SmallIntestine-TerminalIleum_00139108";is.last "FALSE";is.first "FALSE";is.singleExon "FALSE"
chr15	transdecoder	three_prime_UTR	56087285	56093344	.	-	.	transcript_id "DNTX_00081735";transcript_type "protein_coding";transcript_biotype "protein_coding";gene_id "XLOC_010409";gene_name "RFX7";class_code "j";oId "SmallIntestine-TerminalIleum_00139108";is.last "FALSE";is.first "FALSE";is.singleExon "FALSE"
chr15	transdecoder	transcript	56087302	56246846	.	-	.	transcript_id "DNTX_00080040";transcript_type "protein_coding";transcript_biotype "protein_coding";gene_id "XLOC_010409";gene_name "RFX7";class_code "k";oId "ESC_Stem.Cell.Line_00121593";is.last "FALSE";is.first "FALSE";is.singleExon "FALSE"
chr15	transdecoder	exon	56087302	56096620	.	-	.	transcript_id "DNTX_00080040";transcript_type "protein_coding";transcript_biotype "protein_coding";exon_number "10";gene_id "XLOC_010409";gene_name "RFX7";class_code "k";oId "ESC_Stem.Cell.Line_00121593";is.last "TRUE";novel_exon_id "nvl_exon67207";novel_exon_type "A5SS";is.first "FALSE";is.singleExon "FALSE"
chr15	transdecoder	exon	56098081	56098376	.	-	.	transcript_id "DNTX_00080040";transcript_type "protein_coding";transcript_biotype "protein_coding";exon_number "9";gene_id "XLOC_010409";gene_name "RFX7";class_code "k";oId "ESC_Stem.Cell.Line_00121593";is.last "FALSE";is.first "FALSE";is.singleExon "FALSE"
chr15	transdecoder	exon	56101359	56101566	.	-	.	transcript_id "DNTX_00080040";transcript_type "protein_coding";transcript_biotype "protein_coding";exon_number "8";gene_id "XLOC_010409";gene_name "RFX7";class_code "k";oId "ESC_Stem.Cell.Line_00121593";is.last "FALSE";is.first "FALSE";is.singleExon "FALSE"
chr15	transdecoder	exon	56102169	56102251	.	-	.	transcript_id "DNTX_00080040";transcript_type "protein_coding";transcript_biotype "protein_coding";exon_number "7";gene_id "XLOC_010409";gene_name "RFX7";class_code "k";oId "ESC_Stem.Cell.Line_00121593";is.last "FALSE";is.first "FALSE";is.singleExon "FALSE"
chr15	transdecoder	exon	56103552	56103670	.	-	.	transcript_id "DNTX_00080040";transcript_type "protein_coding";transcript_biotype "protein_coding";exon_number "6";gene_id "XLOC_010409";gene_name "RFX7";class_code "k";oId "ESC_Stem.Cell.Line_00121593";is.last "FALSE";is.first "FALSE";is.singleExon "FALSE"
chr15	transdecoder	exon	56142778	56142900	.	-	.	transcript_id "DNTX_00080040";transcript_type "protein_coding";transcript_biotype "protein_coding";exon_number "5";gene_id "XLOC_010409";gene_name "RFX7";class_code "k";oId "ESC_Stem.Cell.Line_00121593";is.last "FALSE";is.first "FALSE";is.singleExon "FALSE"
chr15	transdecoder	exon	56144401	56144483	.	-	.	transcript_id "DNTX_00080040";transcript_type "protein_coding";transcript_biotype "protein_coding";exon_number "4";gene_id "XLOC_010409";gene_name "RFX7";class_code "k";oId "ESC_Stem.Cell.Line_00121593";is.last "FALSE";is.first "FALSE";is.singleExon "FALSE"
chr15	transdecoder	exon	56179270	56179303	.	-	.	transcript_id "DNTX_00080040";transcript_type "protein_coding";transcript_biotype "protein_coding";exon_number "3";gene_id "XLOC_010409";gene_name "RFX7";class_code "k";oId "ESC_Stem.Cell.Line_00121593";is.last "FALSE";is.first "FALSE";is.singleExon "FALSE"
chr15	transdecoder	exon	56243125	56243287	.	-	.	transcript_id "DNTX_00080040";transcript_type "protein_coding";transcript_biotype "protein_coding";exon_number "2";gene_id "XLOC_010409";gene_name "RFX7";class_code "k";oId "ESC_Stem.Cell.Line_00121593";is.last "FALSE";is.first "FALSE";is.singleExon "FALSE"
chr15	transdecoder	exon	56244297	56246846	.	-	.	transcript_id "DNTX_00080040";transcript_type "protein_coding";transcript_biotype "protein_coding";exon_number "1";gene_id "XLOC_010409";gene_name "RFX7";class_code "k";oId "ESC_Stem.Cell.Line_00121593";is.last "FALSE";novel_exon_id "nvl_exon67208";novel_exon_type "novel_TSS";is.first "TRUE";is.singleExon "FALSE"
chr15	transdecoder	five_prime_UTR	56244412	56246846	.	-	.	transcript_id "DNTX_00080040";transcript_type "protein_coding";transcript_biotype "protein_coding";gene_id "XLOC_010409";gene_name "RFX7";class_code "k";oId "ESC_Stem.Cell.Line_00121593";is.last "FALSE";is.first "FALSE";is.singleExon "FALSE"
chr15	transdecoder	start_codon	56244409	56244411	.	-	0	transcript_id "DNTX_00080040";transcript_type "protein_coding";transcript_biotype "protein_coding";gene_id "XLOC_010409";gene_name "RFX7";class_code "k";oId "ESC_Stem.Cell.Line_00121593";is.last "FALSE";is.first "FALSE";is.singleExon "FALSE"
chr15	transdecoder	CDS	56093348	56096620	.	-	0	transcript_id "DNTX_00080040";transcript_type "protein_coding";transcript_biotype "protein_coding";gene_id "XLOC_010409";gene_name "RFX7";class_code "k";oId "ESC_Stem.Cell.Line_00121593";is.last "FALSE";is.first "FALSE";is.singleExon "FALSE"
chr15	transdecoder	CDS	56098081	56098376	.	-	2	transcript_id "DNTX_00080040";transcript_type "protein_coding";transcript_biotype "protein_coding";gene_id "XLOC_010409";gene_name "RFX7";class_code "k";oId "ESC_Stem.Cell.Line_00121593";is.last "FALSE";is.first "FALSE";is.singleExon "FALSE"
chr15	transdecoder	CDS	56101359	56101566	.	-	0	transcript_id "DNTX_00080040";transcript_type "protein_coding";transcript_biotype "protein_coding";gene_id "XLOC_010409";gene_name "RFX7";class_code "k";oId "ESC_Stem.Cell.Line_00121593";is.last "FALSE";is.first "FALSE";is.singleExon "FALSE"
chr15	transdecoder	CDS	56102169	56102251	.	-	2	transcript_id "DNTX_00080040";transcript_type "protein_coding";transcript_biotype "protein_coding";gene_id "XLOC_010409";gene_name "RFX7";class_code "k";oId "ESC_Stem.Cell.Line_00121593";is.last "FALSE";is.first "FALSE";is.singleExon "FALSE"
chr15	transdecoder	CDS	56103552	56103670	.	-	1	transcript_id "DNTX_00080040";transcript_type "protein_coding";transcript_biotype "protein_coding";gene_id "XLOC_010409";gene_name "RFX7";class_code "k";oId "ESC_Stem.Cell.Line_00121593";is.last "FALSE";is.first "FALSE";is.singleExon "FALSE"
chr15	transdecoder	CDS	56142778	56142900	.	-	1	transcript_id "DNTX_00080040";transcript_type "protein_coding";transcript_biotype "protein_coding";gene_id "XLOC_010409";gene_name "RFX7";class_code "k";oId "ESC_Stem.Cell.Line_00121593";is.last "FALSE";is.first "FALSE";is.singleExon "FALSE"
chr15	transdecoder	CDS	56144401	56144483	.	-	0	transcript_id "DNTX_00080040";transcript_type "protein_coding";transcript_biotype "protein_coding";gene_id "XLOC_010409";gene_name "RFX7";class_code "k";oId "ESC_Stem.Cell.Line_00121593";is.last "FALSE";is.first "FALSE";is.singleExon "FALSE"
chr15	transdecoder	CDS	56179270	56179303	.	-	1	transcript_id "DNTX_00080040";transcript_type "protein_coding";transcript_biotype "protein_coding";gene_id "XLOC_010409";gene_name "RFX7";class_code "k";oId "ESC_Stem.Cell.Line_00121593";is.last "FALSE";is.first "FALSE";is.singleExon "FALSE"
chr15	transdecoder	CDS	56243125	56243287	.	-	2	transcript_id "DNTX_00080040";transcript_type "protein_coding";transcript_biotype "protein_coding";gene_id "XLOC_010409";gene_name "RFX7";class_code "k";oId "ESC_Stem.Cell.Line_00121593";is.last "FALSE";is.first "FALSE";is.singleExon "FALSE"
chr15	transdecoder	CDS	56244297	56244411	.	-	0	transcript_id "DNTX_00080040";transcript_type "protein_coding";transcript_biotype "protein_coding";gene_id "XLOC_010409";gene_name "RFX7";class_code "k";oId "ESC_Stem.Cell.Line_00121593";is.last "FALSE";is.first "FALSE";is.singleExon "FALSE"
chr15	transdecoder	stop_codon	56093345	56093347	.	-	0	transcript_id "DNTX_00080040";transcript_type "protein_coding";transcript_biotype "protein_coding";gene_id "XLOC_010409";gene_name "RFX7";class_code "k";oId "ESC_Stem.Cell.Line_00121593";is.last "FALSE";is.first "FALSE";is.singleExon "FALSE"
chr15	transdecoder	three_prime_UTR	56087302	56093344	.	-	.	transcript_id "DNTX_00080040";transcript_type "protein_coding";transcript_biotype "protein_coding";gene_id "XLOC_010409";gene_name "RFX7";class_code "k";oId "ESC_Stem.Cell.Line_00121593";is.last "FALSE";is.first "FALSE";is.singleExon "FALSE"
chr15	transdecoder	transcript	56087316	56244547	.	-	.	transcript_id "DNTX_00080039";transcript_type "protein_coding";transcript_biotype "protein_coding";gene_id "XLOC_010409";gene_name "RFX7";class_code "k";oId "Cells-Transformedfibroblasts_00097445";is.last "FALSE";is.first "FALSE";is.singleExon "FALSE"
chr15	transdecoder	exon	56087316	56096620	.	-	.	transcript_id "DNTX_00080039";transcript_type "protein_coding";transcript_biotype "protein_coding";exon_number "10";gene_id "XLOC_010409";gene_name "RFX7";class_code "k";oId "Cells-Transformedfibroblasts_00097445";is.last "TRUE";novel_exon_id "nvl_exon67209";novel_exon_type "A5SS";is.first "FALSE";is.singleExon "FALSE"
chr15	transdecoder	exon	56098081	56098376	.	-	.	transcript_id "DNTX_00080039";transcript_type "protein_coding";transcript_biotype "protein_coding";exon_number "9";gene_id "XLOC_010409";gene_name "RFX7";class_code "k";oId "Cells-Transformedfibroblasts_00097445";is.last "FALSE";is.first "FALSE";is.singleExon "FALSE"
chr15	transdecoder	exon	56101359	56101566	.	-	.	transcript_id "DNTX_00080039";transcript_type "protein_coding";transcript_biotype "protein_coding";exon_number "8";gene_id "XLOC_010409";gene_name "RFX7";class_code "k";oId "Cells-Transformedfibroblasts_00097445";is.last "FALSE";is.first "FALSE";is.singleExon "FALSE"
chr15	transdecoder	exon	56102169	56102251	.	-	.	transcript_id "DNTX_00080039";transcript_type "protein_coding";transcript_biotype "protein_coding";exon_number "7";gene_id "XLOC_010409";gene_name "RFX7";class_code "k";oId "Cells-Transformedfibroblasts_00097445";is.last "FALSE";is.first "FALSE";is.singleExon "FALSE"
chr15	transdecoder	exon	56103552	56103670	.	-	.	transcript_id "DNTX_00080039";transcript_type "protein_coding";transcript_biotype "protein_coding";exon_number "6";gene_id "XLOC_010409";gene_name "RFX7";class_code "k";oId "Cells-Transformedfibroblasts_00097445";is.last "FALSE";is.first "FALSE";is.singleExon "FALSE"
chr15	transdecoder	exon	56142778	56142900	.	-	.	transcript_id "DNTX_00080039";transcript_type "protein_coding";transcript_biotype "protein_coding";exon_number "5";gene_id "XLOC_010409";gene_name "RFX7";class_code "k";oId "Cells-Transformedfibroblasts_00097445";is.last "FALSE";is.first "FALSE";is.singleExon "FALSE"
chr15	transdecoder	exon	56144401	56144483	.	-	.	transcript_id "DNTX_00080039";transcript_type "protein_coding";transcript_biotype "protein_coding";exon_number "4";gene_id "XLOC_010409";gene_name "RFX7";class_code "k";oId "Cells-Transformedfibroblasts_00097445";is.last "FALSE";is.first "FALSE";is.singleExon "FALSE"
chr15	transdecoder	exon	56179270	56179303	.	-	.	transcript_id "DNTX_00080039";transcript_type "protein_coding";transcript_biotype "protein_coding";exon_number "3";gene_id "XLOC_010409";gene_name "RFX7";class_code "k";oId "Cells-Transformedfibroblasts_00097445";is.last "FALSE";is.first "FALSE";is.singleExon "FALSE"
chr15	transdecoder	exon	56243125	56243287	.	-	.	transcript_id "DNTX_00080039";transcript_type "protein_coding";transcript_biotype "protein_coding";exon_number "2";gene_id "XLOC_010409";gene_name "RFX7";class_code "k";oId "Cells-Transformedfibroblasts_00097445";is.last "FALSE";is.first "FALSE";is.singleExon "FALSE"
chr15	transdecoder	exon	56243445	56244547	.	-	.	transcript_id "DNTX_00080039";transcript_type "protein_coding";transcript_biotype "protein_coding";exon_number "1";gene_id "XLOC_010409";gene_name "RFX7";class_code "k";oId "Cells-Transformedfibroblasts_00097445";is.last "FALSE";novel_exon_id "nvl_exon67210";novel_exon_type "A3SS";is.first "TRUE";is.singleExon "FALSE"
chr15	transdecoder	five_prime_UTR	56243286	56243287	.	-	.	transcript_id "DNTX_00080039";transcript_type "protein_coding";transcript_biotype "protein_coding";gene_id "XLOC_010409";gene_name "RFX7";class_code "k";oId "Cells-Transformedfibroblasts_00097445";is.last "FALSE";is.first "FALSE";is.singleExon "FALSE"
chr15	transdecoder	five_prime_UTR	56243445	56244547	.	-	.	transcript_id "DNTX_00080039";transcript_type "protein_coding";transcript_biotype "protein_coding";gene_id "XLOC_010409";gene_name "RFX7";class_code "k";oId "Cells-Transformedfibroblasts_00097445";is.last "FALSE";novel_exon_id "nvl_exon67210";novel_exon_type "A3SS";is.first "TRUE";is.singleExon "FALSE"
chr15	transdecoder	start_codon	56243283	56243285	.	-	0	transcript_id "DNTX_00080039";transcript_type "protein_coding";transcript_biotype "protein_coding";gene_id "XLOC_010409";gene_name "RFX7";class_code "k";oId "Cells-Transformedfibroblasts_00097445";is.last "FALSE";is.first "FALSE";is.singleExon "FALSE"
chr15	transdecoder	CDS	56093348	56096620	.	-	0	transcript_id "DNTX_00080039";transcript_type "protein_coding";transcript_biotype "protein_coding";gene_id "XLOC_010409";gene_name "RFX7";class_code "k";oId "Cells-Transformedfibroblasts_00097445";is.last "FALSE";is.first "FALSE";is.singleExon "FALSE"
chr15	transdecoder	CDS	56098081	56098376	.	-	2	transcript_id "DNTX_00080039";transcript_type "protein_coding";transcript_biotype "protein_coding";gene_id "XLOC_010409";gene_name "RFX7";class_code "k";oId "Cells-Transformedfibroblasts_00097445";is.last "FALSE";is.first "FALSE";is.singleExon "FALSE"
chr15	transdecoder	CDS	56101359	56101566	.	-	0	transcript_id "DNTX_00080039";transcript_type "protein_coding";transcript_biotype "protein_coding";gene_id "XLOC_010409";gene_name "RFX7";class_code "k";oId "Cells-Transformedfibroblasts_00097445";is.last "FALSE";is.first "FALSE";is.singleExon "FALSE"
chr15	transdecoder	CDS	56102169	56102251	.	-	2	transcript_id "DNTX_00080039";transcript_type "protein_coding";transcript_biotype "protein_coding";gene_id "XLOC_010409";gene_name "RFX7";class_code "k";oId "Cells-Transformedfibroblasts_00097445";is.last "FALSE";is.first "FALSE";is.singleExon "FALSE"
chr15	transdecoder	CDS	56103552	56103670	.	-	1	transcript_id "DNTX_00080039";transcript_type "protein_coding";transcript_biotype "protein_coding";gene_id "XLOC_010409";gene_name "RFX7";class_code "k";oId "Cells-Transformedfibroblasts_00097445";is.last "FALSE";is.first "FALSE";is.singleExon "FALSE"
chr15	transdecoder	CDS	56142778	56142900	.	-	1	transcript_id "DNTX_00080039";transcript_type "protein_coding";transcript_biotype "protein_coding";gene_id "XLOC_010409";gene_name "RFX7";class_code "k";oId "Cells-Transformedfibroblasts_00097445";is.last "FALSE";is.first "FALSE";is.singleExon "FALSE"
chr15	transdecoder	CDS	56144401	56144483	.	-	0	transcript_id "DNTX_00080039";transcript_type "protein_coding";transcript_biotype "protein_coding";gene_id "XLOC_010409";gene_name "RFX7";class_code "k";oId "Cells-Transformedfibroblasts_00097445";is.last "FALSE";is.first "FALSE";is.singleExon "FALSE"
chr15	transdecoder	CDS	56179270	56179303	.	-	1	transcript_id "DNTX_00080039";transcript_type "protein_coding";transcript_biotype "protein_coding";gene_id "XLOC_010409";gene_name "RFX7";class_code "k";oId "Cells-Transformedfibroblasts_00097445";is.last "FALSE";is.first "FALSE";is.singleExon "FALSE"
chr15	transdecoder	CDS	56243125	56243285	.	-	0	transcript_id "DNTX_00080039";transcript_type "protein_coding";transcript_biotype "protein_coding";gene_id "XLOC_010409";gene_name "RFX7";class_code "k";oId "Cells-Transformedfibroblasts_00097445";is.last "FALSE";is.first "FALSE";is.singleExon "FALSE"
chr15	transdecoder	stop_codon	56093345	56093347	.	-	0	transcript_id "DNTX_00080039";transcript_type "protein_coding";transcript_biotype "protein_coding";gene_id "XLOC_010409";gene_name "RFX7";class_code "k";oId "Cells-Transformedfibroblasts_00097445";is.last "FALSE";is.first "FALSE";is.singleExon "FALSE"
chr15	transdecoder	three_prime_UTR	56087316	56093344	.	-	.	transcript_id "DNTX_00080039";transcript_type "protein_coding";transcript_biotype "protein_coding";gene_id "XLOC_010409";gene_name "RFX7";class_code "k";oId "Cells-Transformedfibroblasts_00097445";is.last "FALSE";is.first "FALSE";is.singleExon "FALSE"
chr15	transdecoder	transcript	56087352	56143269	.	-	.	transcript_id "DNTX_00083230";transcript_type "protein_coding";transcript_biotype "protein_coding";gene_id "XLOC_010409";gene_name "RFX7";class_code "j";oId "Skin-SunExposedLowerleg_00130120";is.last "FALSE";is.first "FALSE";is.singleExon "FALSE"
chr15	transdecoder	exon	56087352	56096620	.	-	.	transcript_id "DNTX_00083230";transcript_type "protein_coding";transcript_biotype "protein_coding";exon_number "6";gene_id "XLOC_010409";gene_name "RFX7";class_code "j";oId "Skin-SunExposedLowerleg_00130120";is.last "TRUE";novel_exon_id "nvl_exon67211";novel_exon_type "A5SS";is.first "FALSE";is.singleExon "FALSE"
chr15	transdecoder	exon	56098081	56098376	.	-	.	transcript_id "DNTX_00083230";transcript_type "protein_coding";transcript_biotype "protein_coding";exon_number "5";gene_id "XLOC_010409";gene_name "RFX7";class_code "j";oId "Skin-SunExposedLowerleg_00130120";is.last "FALSE";is.first "FALSE";is.singleExon "FALSE"
chr15	transdecoder	exon	56101359	56101566	.	-	.	transcript_id "DNTX_00083230";transcript_type "protein_coding";transcript_biotype "protein_coding";exon_number "4";gene_id "XLOC_010409";gene_name "RFX7";class_code "j";oId "Skin-SunExposedLowerleg_00130120";is.last "FALSE";is.first "FALSE";is.singleExon "FALSE"
chr15	transdecoder	exon	56102169	56102251	.	-	.	transcript_id "DNTX_00083230";transcript_type "protein_coding";transcript_biotype "protein_coding";exon_number "3";gene_id "XLOC_010409";gene_name "RFX7";class_code "j";oId "Skin-SunExposedLowerleg_00130120";is.last "FALSE";is.first "FALSE";is.singleExon "FALSE"
chr15	transdecoder	exon	56103552	56103670	.	-	.	transcript_id "DNTX_00083230";transcript_type "protein_coding";transcript_biotype "protein_coding";exon_number "2";gene_id "XLOC_010409";gene_name "RFX7";class_code "j";oId "Skin-SunExposedLowerleg_00130120";is.last "FALSE";is.first "FALSE";is.singleExon "FALSE"
chr15	transdecoder	exon	56142778	56143269	.	-	.	transcript_id "DNTX_00083230";transcript_type "protein_coding";transcript_biotype "protein_coding";exon_number "1";gene_id "XLOC_010409";gene_name "RFX7";class_code "j";oId "Skin-SunExposedLowerleg_00130120";is.last "FALSE";novel_exon_id "nvl_exon67212";novel_exon_type "A3SS";is.first "TRUE";is.singleExon "FALSE"
chr15	transdecoder	five_prime_UTR	56142888	56143269	.	-	.	transcript_id "DNTX_00083230";transcript_type "protein_coding";transcript_biotype "protein_coding";gene_id "XLOC_010409";gene_name "RFX7";class_code "j";oId "Skin-SunExposedLowerleg_00130120";is.last "FALSE";is.first "FALSE";is.singleExon "FALSE"
chr15	transdecoder	start_codon	56142885	56142887	.	-	0	transcript_id "DNTX_00083230";transcript_type "protein_coding";transcript_biotype "protein_coding";gene_id "XLOC_010409";gene_name "RFX7";class_code "j";oId "Skin-SunExposedLowerleg_00130120";is.last "FALSE";is.first "FALSE";is.singleExon "FALSE"
chr15	transdecoder	CDS	56093348	56096620	.	-	0	transcript_id "DNTX_00083230";transcript_type "protein_coding";transcript_biotype "protein_coding";gene_id "XLOC_010409";gene_name "RFX7";class_code "j";oId "Skin-SunExposedLowerleg_00130120";is.last "FALSE";is.first "FALSE";is.singleExon "FALSE"
chr15	transdecoder	CDS	56098081	56098376	.	-	2	transcript_id "DNTX_00083230";transcript_type "protein_coding";transcript_biotype "protein_coding";gene_id "XLOC_010409";gene_name "RFX7";class_code "j";oId "Skin-SunExposedLowerleg_00130120";is.last "FALSE";is.first "FALSE";is.singleExon "FALSE"
chr15	transdecoder	CDS	56101359	56101566	.	-	0	transcript_id "DNTX_00083230";transcript_type "protein_coding";transcript_biotype "protein_coding";gene_id "XLOC_010409";gene_name "RFX7";class_code "j";oId "Skin-SunExposedLowerleg_00130120";is.last "FALSE";is.first "FALSE";is.singleExon "FALSE"
chr15	transdecoder	CDS	56102169	56102251	.	-	2	transcript_id "DNTX_00083230";transcript_type "protein_coding";transcript_biotype "protein_coding";gene_id "XLOC_010409";gene_name "RFX7";class_code "j";oId "Skin-SunExposedLowerleg_00130120";is.last "FALSE";is.first "FALSE";is.singleExon "FALSE"
chr15	transdecoder	CDS	56103552	56103670	.	-	1	transcript_id "DNTX_00083230";transcript_type "protein_coding";transcript_biotype "protein_coding";gene_id "XLOC_010409";gene_name "RFX7";class_code "j";oId "Skin-SunExposedLowerleg_00130120";is.last "FALSE";is.first "FALSE";is.singleExon "FALSE"
chr15	transdecoder	CDS	56142778	56142887	.	-	0	transcript_id "DNTX_00083230";transcript_type "protein_coding";transcript_biotype "protein_coding";gene_id "XLOC_010409";gene_name "RFX7";class_code "j";oId "Skin-SunExposedLowerleg_00130120";is.last "FALSE";is.first "FALSE";is.singleExon "FALSE"
chr15	transdecoder	stop_codon	56093345	56093347	.	-	0	transcript_id "DNTX_00083230";transcript_type "protein_coding";transcript_biotype "protein_coding";gene_id "XLOC_010409";gene_name "RFX7";class_code "j";oId "Skin-SunExposedLowerleg_00130120";is.last "FALSE";is.first "FALSE";is.singleExon "FALSE"
chr15	transdecoder	three_prime_UTR	56087352	56093344	.	-	.	transcript_id "DNTX_00083230";transcript_type "protein_coding";transcript_biotype "protein_coding";gene_id "XLOC_010409";gene_name "RFX7";class_code "j";oId "Skin-SunExposedLowerleg_00130120";is.last "FALSE";is.first "FALSE";is.singleExon "FALSE"
chr15	transdecoder	transcript	56087901	56101521	.	-	.	transcript_id "DNTX_00079432";transcript_type "protein_coding";transcript_biotype "protein_coding";gene_id "XLOC_010409";gene_name "RFX7";class_code "c";oId "RPE_Fetal.Tissue_00222454";is.last "FALSE";is.first "FALSE";is.singleExon "FALSE"
chr15	transdecoder	exon	56087901	56096620	.	-	.	transcript_id "DNTX_00079432";transcript_type "protein_coding";transcript_biotype "protein_coding";exon_number "3";gene_id "XLOC_010409";gene_name "RFX7";class_code "c";oId "RPE_Fetal.Tissue_00222454";is.last "TRUE";novel_exon_id "nvl_exon67213";novel_exon_type "A5SS";is.first "FALSE";is.singleExon "FALSE"
chr15	transdecoder	exon	56098081	56098376	.	-	.	transcript_id "DNTX_00079432";transcript_type "protein_coding";transcript_biotype "protein_coding";exon_number "2";gene_id "XLOC_010409";gene_name "RFX7";class_code "c";oId "RPE_Fetal.Tissue_00222454";is.last "FALSE";is.first "FALSE";is.singleExon "FALSE"
chr15	transdecoder	exon	56101359	56101521	.	-	.	transcript_id "DNTX_00079432";transcript_type "protein_coding";transcript_biotype "protein_coding";exon_number "1";gene_id "XLOC_010409";gene_name "RFX7";class_code "c";oId "RPE_Fetal.Tissue_00222454";is.last "FALSE";novel_exon_id "nvl_exon67214";novel_exon_type "A3SS";is.first "TRUE";is.singleExon "FALSE"
chr15	transdecoder	five_prime_UTR	56101396	56101521	.	-	.	transcript_id "DNTX_00079432";transcript_type "protein_coding";transcript_biotype "protein_coding";gene_id "XLOC_010409";gene_name "RFX7";class_code "c";oId "RPE_Fetal.Tissue_00222454";is.last "FALSE";is.first "FALSE";is.singleExon "FALSE"
chr15	transdecoder	start_codon	56101393	56101395	.	-	0	transcript_id "DNTX_00079432";transcript_type "protein_coding";transcript_biotype "protein_coding";gene_id "XLOC_010409";gene_name "RFX7";class_code "c";oId "RPE_Fetal.Tissue_00222454";is.last "FALSE";is.first "FALSE";is.singleExon "FALSE"
chr15	transdecoder	CDS	56093348	56096620	.	-	0	transcript_id "DNTX_00079432";transcript_type "protein_coding";transcript_biotype "protein_coding";gene_id "XLOC_010409";gene_name "RFX7";class_code "c";oId "RPE_Fetal.Tissue_00222454";is.last "FALSE";is.first "FALSE";is.singleExon "FALSE"
chr15	transdecoder	CDS	56098081	56098376	.	-	2	transcript_id "DNTX_00079432";transcript_type "protein_coding";transcript_biotype "protein_coding";gene_id "XLOC_010409";gene_name "RFX7";class_code "c";oId "RPE_Fetal.Tissue_00222454";is.last "FALSE";is.first "FALSE";is.singleExon "FALSE"
chr15	transdecoder	CDS	56101359	56101395	.	-	0	transcript_id "DNTX_00079432";transcript_type "protein_coding";transcript_biotype "protein_coding";gene_id "XLOC_010409";gene_name "RFX7";class_code "c";oId "RPE_Fetal.Tissue_00222454";is.last "FALSE";is.first "FALSE";is.singleExon "FALSE"
chr15	transdecoder	stop_codon	56093345	56093347	.	-	0	transcript_id "DNTX_00079432";transcript_type "protein_coding";transcript_biotype "protein_coding";gene_id "XLOC_010409";gene_name "RFX7";class_code "c";oId "RPE_Fetal.Tissue_00222454";is.last "FALSE";is.first "FALSE";is.singleExon "FALSE"
chr15	transdecoder	three_prime_UTR	56087901	56093344	.	-	.	transcript_id "DNTX_00079432";transcript_type "protein_coding";transcript_biotype "protein_coding";gene_id "XLOC_010409";gene_name "RFX7";class_code "c";oId "RPE_Fetal.Tissue_00222454";is.last "FALSE";is.first "FALSE";is.singleExon "FALSE"
chr15	StringTie	gene	56192353	56193262	.	-	.	gene_id "XLOC_010410";gene_name "RP11-5N19.3";is.last "FALSE";is.first "FALSE";is.singleExon "FALSE"
chr15	StringTie	transcript	56192353	56193262	.	-	.	transcript_id "DNTX_00083932";transcript_type "noncoding";transcript_biotype "noncoding";gene_id "XLOC_010410";gene_name "RP11-5N19.3";class_code "=";oId "Cornea_Adult.Tissue_00251052";is.last "TRUE";is.first "TRUE";is.singleExon "TRUE"
chr15	StringTie	exon	56192353	56193262	.	-	.	transcript_id "DNTX_00083932";transcript_type "noncoding";transcript_biotype "noncoding";exon_number "1";gene_id "XLOC_010410";gene_name "RP11-5N19.3";class_code "=";oId "Cornea_Adult.Tissue_00251052";is.last "TRUE";is.first "TRUE";is.singleExon "TRUE"
chr15	transdecoder	gene	56244009	56445997	.	+	.	gene_id "XLOC_009858";gene_name "TEX9";is.last "FALSE";is.first "FALSE";is.singleExon "FALSE"
chr15	StringTie	transcript	56244009	56391385	.	+	.	transcript_id "DNTX_00085231";transcript_type "noncoding";transcript_biotype "noncoding";gene_id "XLOC_009858";gene_name "TEX9";class_code "=";oId "Cells-EBV-transformedlymphocytes_00107302";is.last "FALSE";is.first "FALSE";is.singleExon "FALSE"
chr15	StringTie	exon	56244009	56244278	.	+	.	transcript_id "DNTX_00085231";transcript_type "noncoding";transcript_biotype "noncoding";exon_number "1";gene_id "XLOC_009858";gene_name "TEX9";class_code "=";oId "Cells-EBV-transformedlymphocytes_00107302";is.last "FALSE";is.first "TRUE";is.singleExon "FALSE"
chr15	StringTie	exon	56373441	56373504	.	+	.	transcript_id "DNTX_00085231";transcript_type "noncoding";transcript_biotype "noncoding";exon_number "2";gene_id "XLOC_009858";gene_name "TEX9";class_code "=";oId "Cells-EBV-transformedlymphocytes_00107302";is.last "FALSE";is.first "FALSE";is.singleExon "FALSE"
chr15	StringTie	exon	56383952	56384031	.	+	.	transcript_id "DNTX_00085231";transcript_type "noncoding";transcript_biotype "noncoding";exon_number "3";gene_id "XLOC_009858";gene_name "TEX9";class_code "=";oId "Cells-EBV-transformedlymphocytes_00107302";is.last "FALSE";is.first "FALSE";is.singleExon "FALSE"
chr15	StringTie	exon	56388472	56388520	.	+	.	transcript_id "DNTX_00085231";transcript_type "noncoding";transcript_biotype "noncoding";exon_number "4";gene_id "XLOC_009858";gene_name "TEX9";class_code "=";oId "Cells-EBV-transformedlymphocytes_00107302";is.last "FALSE";is.first "FALSE";is.singleExon "FALSE"
chr15	StringTie	exon	56389318	56389400	.	+	.	transcript_id "DNTX_00085231";transcript_type "noncoding";transcript_biotype "noncoding";exon_number "5";gene_id "XLOC_009858";gene_name "TEX9";class_code "=";oId "Cells-EBV-transformedlymphocytes_00107302";is.last "FALSE";is.first "FALSE";is.singleExon "FALSE"
chr15	StringTie	exon	56391243	56391385	.	+	.	transcript_id "DNTX_00085231";transcript_type "noncoding";transcript_biotype "noncoding";exon_number "6";gene_id "XLOC_009858";gene_name "TEX9";class_code "=";oId "Cells-EBV-transformedlymphocytes_00107302";is.last "TRUE";is.first "FALSE";is.singleExon "FALSE"
chr15	transdecoder	transcript	56365237	56428486	.	+	.	transcript_id "DNTX_00085233";transcript_type "protein_coding";transcript_biotype "protein_coding";gene_id "XLOC_009858";gene_name "TEX9";class_code "j";oId "Cells-EBV-transformedlymphocytes_00113702";is.last "FALSE";is.first "FALSE";is.singleExon "FALSE"
chr15	transdecoder	exon	56365237	56365477	.	+	.	transcript_id "DNTX_00085233";transcript_type "protein_coding";transcript_biotype "protein_coding";exon_number "1";gene_id "XLOC_009858";gene_name "TEX9";class_code "j";oId "Cells-EBV-transformedlymphocytes_00113702";is.last "FALSE";novel_exon_id "nvl_exon67215";novel_exon_type "novel_TSS";is.first "TRUE";is.singleExon "FALSE"
chr15	transdecoder	exon	56365579	56365893	.	+	.	transcript_id "DNTX_00085233";transcript_type "protein_coding";transcript_biotype "protein_coding";exon_number "2";gene_id "XLOC_009858";gene_name "TEX9";class_code "j";oId "Cells-EBV-transformedlymphocytes_00113702";is.last "FALSE";is.first "FALSE";is.singleExon "FALSE"
chr15	transdecoder	exon	56373441	56373504	.	+	.	transcript_id "DNTX_00085233";transcript_type "protein_coding";transcript_biotype "protein_coding";exon_number "3";gene_id "XLOC_009858";gene_name "TEX9";class_code "j";oId "Cells-EBV-transformedlymphocytes_00113702";is.last "FALSE";is.first "FALSE";is.singleExon "FALSE"
chr15	transdecoder	exon	56379177	56379237	.	+	.	transcript_id "DNTX_00085233";transcript_type "protein_coding";transcript_biotype "protein_coding";exon_number "4";gene_id "XLOC_009858";gene_name "TEX9";class_code "j";oId "Cells-EBV-transformedlymphocytes_00113702";is.last "FALSE";novel_exon_id "nvl_exon67216";novel_exon_type "novel_exon";is.first "FALSE";is.singleExon "FALSE"
chr15	transdecoder	exon	56383952	56384031	.	+	.	transcript_id "DNTX_00085233";transcript_type "protein_coding";transcript_biotype "protein_coding";exon_number "5";gene_id "XLOC_009858";gene_name "TEX9";class_code "j";oId "Cells-EBV-transformedlymphocytes_00113702";is.last "FALSE";is.first "FALSE";is.singleExon "FALSE"
chr15	transdecoder	exon	56388472	56388520	.	+	.	transcript_id "DNTX_00085233";transcript_type "protein_coding";transcript_biotype "protein_coding";exon_number "6";gene_id "XLOC_009858";gene_name "TEX9";class_code "j";oId "Cells-EBV-transformedlymphocytes_00113702";is.last "FALSE";is.first "FALSE";is.singleExon "FALSE"
chr15	transdecoder	exon	56389318	56389400	.	+	.	transcript_id "DNTX_00085233";transcript_type "protein_coding";transcript_biotype "protein_coding";exon_number "7";gene_id "XLOC_009858";gene_name "TEX9";class_code "j";oId "Cells-EBV-transformedlymphocytes_00113702";is.last "FALSE";is.first "FALSE";is.singleExon "FALSE"
chr15	transdecoder	exon	56391243	56391418	.	+	.	transcript_id "DNTX_00085233";transcript_type "protein_coding";transcript_biotype "protein_coding";exon_number "8";gene_id "XLOC_009858";gene_name "TEX9";class_code "j";oId "Cells-EBV-transformedlymphocytes_00113702";is.last "FALSE";is.first "FALSE";is.singleExon "FALSE"
chr15	transdecoder	exon	56394165	56394247	.	+	.	transcript_id "DNTX_00085233";transcript_type "protein_coding";transcript_biotype "protein_coding";exon_number "9";gene_id "XLOC_009858";gene_name "TEX9";class_code "j";oId "Cells-EBV-transformedlymphocytes_00113702";is.last "FALSE";is.first "FALSE";is.singleExon "FALSE"
chr15	transdecoder	exon	56394661	56394834	.	+	.	transcript_id "DNTX_00085233";transcript_type "protein_coding";transcript_biotype "protein_coding";exon_number "10";gene_id "XLOC_009858";gene_name "TEX9";class_code "j";oId "Cells-EBV-transformedlymphocytes_00113702";is.last "FALSE";is.first "FALSE";is.singleExon "FALSE"
chr15	transdecoder	exon	56412302	56412436	.	+	.	transcript_id "DNTX_00085233";transcript_type "protein_coding";transcript_biotype "protein_coding";exon_number "11";gene_id "XLOC_009858";gene_name "TEX9";class_code "j";oId "Cells-EBV-transformedlymphocytes_00113702";is.last "FALSE";is.first "FALSE";is.singleExon "FALSE"
chr15	transdecoder	exon	56427605	56427739	.	+	.	transcript_id "DNTX_00085233";transcript_type "protein_coding";transcript_biotype "protein_coding";exon_number "12";gene_id "XLOC_009858";gene_name "TEX9";class_code "j";oId "Cells-EBV-transformedlymphocytes_00113702";is.last "FALSE";is.first "FALSE";is.singleExon "FALSE"
chr15	transdecoder	exon	56428367	56428486	.	+	.	transcript_id "DNTX_00085233";transcript_type "protein_coding";transcript_biotype "protein_coding";exon_number "13";gene_id "XLOC_009858";gene_name "TEX9";class_code "j";oId "Cells-EBV-transformedlymphocytes_00113702";is.last "TRUE";novel_exon_id "nvl_exon67217";novel_exon_type "novel_TES";is.first "FALSE";is.singleExon "FALSE"
chr15	transdecoder	five_prime_UTR	56365237	56365477	.	+	.	transcript_id "DNTX_00085233";transcript_type "protein_coding";transcript_biotype "protein_coding";gene_id "XLOC_009858";gene_name "TEX9";class_code "j";oId "Cells-EBV-transformedlymphocytes_00113702";is.last "FALSE";novel_exon_id "nvl_exon67215";novel_exon_type "novel_TSS";is.first "TRUE";is.singleExon "FALSE"
chr15	transdecoder	five_prime_UTR	56365579	56365893	.	+	.	transcript_id "DNTX_00085233";transcript_type "protein_coding";transcript_biotype "protein_coding";gene_id "XLOC_009858";gene_name "TEX9";class_code "j";oId "Cells-EBV-transformedlymphocytes_00113702";is.last "FALSE";is.first "FALSE";is.singleExon "FALSE"
chr15	transdecoder	five_prime_UTR	56373441	56373504	.	+	.	transcript_id "DNTX_00085233";transcript_type "protein_coding";transcript_biotype "protein_coding";gene_id "XLOC_009858";gene_name "TEX9";class_code "j";oId "Cells-EBV-transformedlymphocytes_00113702";is.last "FALSE";is.first "FALSE";is.singleExon "FALSE"
chr15	transdecoder	five_prime_UTR	56379177	56379237	.	+	.	transcript_id "DNTX_00085233";transcript_type "protein_coding";transcript_biotype "protein_coding";gene_id "XLOC_009858";gene_name "TEX9";class_code "j";oId "Cells-EBV-transformedlymphocytes_00113702";is.last "FALSE";novel_exon_id "nvl_exon67216";novel_exon_type "novel_exon";is.first "FALSE";is.singleExon "FALSE"
chr15	transdecoder	five_prime_UTR	56383952	56383993	.	+	.	transcript_id "DNTX_00085233";transcript_type "protein_coding";transcript_biotype "protein_coding";gene_id "XLOC_009858";gene_name "TEX9";class_code "j";oId "Cells-EBV-transformedlymphocytes_00113702";is.last "FALSE";is.first "FALSE";is.singleExon "FALSE"
chr15	transdecoder	start_codon	56383994	56383996	.	+	0	transcript_id "DNTX_00085233";transcript_type "protein_coding";transcript_biotype "protein_coding";gene_id "XLOC_009858";gene_name "TEX9";class_code "j";oId "Cells-EBV-transformedlymphocytes_00113702";is.last "FALSE";is.first "FALSE";is.singleExon "FALSE"
chr15	transdecoder	CDS	56383994	56384031	.	+	0	transcript_id "DNTX_00085233";transcript_type "protein_coding";transcript_biotype "protein_coding";gene_id "XLOC_009858";gene_name "TEX9";class_code "j";oId "Cells-EBV-transformedlymphocytes_00113702";is.last "FALSE";is.first "FALSE";is.singleExon "FALSE"
chr15	transdecoder	CDS	56388472	56388520	.	+	1	transcript_id "DNTX_00085233";transcript_type "protein_coding";transcript_biotype "protein_coding";gene_id "XLOC_009858";gene_name "TEX9";class_code "j";oId "Cells-EBV-transformedlymphocytes_00113702";is.last "FALSE";is.first "FALSE";is.singleExon "FALSE"
chr15	transdecoder	CDS	56389318	56389400	.	+	0	transcript_id "DNTX_00085233";transcript_type "protein_coding";transcript_biotype "protein_coding";gene_id "XLOC_009858";gene_name "TEX9";class_code "j";oId "Cells-EBV-transformedlymphocytes_00113702";is.last "FALSE";is.first "FALSE";is.singleExon "FALSE"
chr15	transdecoder	CDS	56391243	56391418	.	+	1	transcript_id "DNTX_00085233";transcript_type "protein_coding";transcript_biotype "protein_coding";gene_id "XLOC_009858";gene_name "TEX9";class_code "j";oId "Cells-EBV-transformedlymphocytes_00113702";is.last "FALSE";is.first "FALSE";is.singleExon "FALSE"
chr15	transdecoder	CDS	56394165	56394247	.	+	2	transcript_id "DNTX_00085233";transcript_type "protein_coding";transcript_biotype "protein_coding";gene_id "XLOC_009858";gene_name "TEX9";class_code "j";oId "Cells-EBV-transformedlymphocytes_00113702";is.last "FALSE";is.first "FALSE";is.singleExon "FALSE"
chr15	transdecoder	CDS	56394661	56394834	.	+	0	transcript_id "DNTX_00085233";transcript_type "protein_coding";transcript_biotype "protein_coding";gene_id "XLOC_009858";gene_name "TEX9";class_code "j";oId "Cells-EBV-transformedlymphocytes_00113702";is.last "FALSE";is.first "FALSE";is.singleExon "FALSE"
chr15	transdecoder	CDS	56412302	56412436	.	+	0	transcript_id "DNTX_00085233";transcript_type "protein_coding";transcript_biotype "protein_coding";gene_id "XLOC_009858";gene_name "TEX9";class_code "j";oId "Cells-EBV-transformedlymphocytes_00113702";is.last "FALSE";is.first "FALSE";is.singleExon "FALSE"
chr15	transdecoder	CDS	56427605	56427739	.	+	0	transcript_id "DNTX_00085233";transcript_type "protein_coding";transcript_biotype "protein_coding";gene_id "XLOC_009858";gene_name "TEX9";class_code "j";oId "Cells-EBV-transformedlymphocytes_00113702";is.last "FALSE";is.first "FALSE";is.singleExon "FALSE"
chr15	transdecoder	CDS	56428367	56428441	.	+	0	transcript_id "DNTX_00085233";transcript_type "protein_coding";transcript_biotype "protein_coding";gene_id "XLOC_009858";gene_name "TEX9";class_code "j";oId "Cells-EBV-transformedlymphocytes_00113702";is.last "FALSE";is.first "FALSE";is.singleExon "FALSE"
chr15	transdecoder	stop_codon	56428442	56428444	.	+	0	transcript_id "DNTX_00085233";transcript_type "protein_coding";transcript_biotype "protein_coding";gene_id "XLOC_009858";gene_name "TEX9";class_code "j";oId "Cells-EBV-transformedlymphocytes_00113702";is.last "FALSE";is.first "FALSE";is.singleExon "FALSE"
chr15	transdecoder	three_prime_UTR	56428445	56428486	.	+	.	transcript_id "DNTX_00085233";transcript_type "protein_coding";transcript_biotype "protein_coding";gene_id "XLOC_009858";gene_name "TEX9";class_code "j";oId "Cells-EBV-transformedlymphocytes_00113702";is.last "FALSE";is.first "FALSE";is.singleExon "FALSE"
chr15	transdecoder	transcript	56365427	56445874	.	+	.	transcript_id "DNTX_00085234";transcript_type "protein_coding";transcript_biotype "protein_coding";gene_id "XLOC_009858";gene_name "TEX9";class_code "=";oId "Cells-EBV-transformedlymphocytes_00111478";is.last "FALSE";is.first "FALSE";is.singleExon "FALSE"
chr15	transdecoder	exon	56365427	56365477	.	+	.	transcript_id "DNTX_00085234";transcript_type "protein_coding";transcript_biotype "protein_coding";exon_number "1";gene_id "XLOC_009858";gene_name "TEX9";class_code "=";oId "Cells-EBV-transformedlymphocytes_00111478";is.last "FALSE";is.first "TRUE";is.singleExon "FALSE"
chr15	transdecoder	exon	56365579	56365670	.	+	.	transcript_id "DNTX_00085234";transcript_type "protein_coding";transcript_biotype "protein_coding";exon_number "2";gene_id "XLOC_009858";gene_name "TEX9";class_code "=";oId "Cells-EBV-transformedlymphocytes_00111478";is.last "FALSE";is.first "FALSE";is.singleExon "FALSE"
chr15	transdecoder	exon	56373441	56373504	.	+	.	transcript_id "DNTX_00085234";transcript_type "protein_coding";transcript_biotype "protein_coding";exon_number "3";gene_id "XLOC_009858";gene_name "TEX9";class_code "=";oId "Cells-EBV-transformedlymphocytes_00111478";is.last "FALSE";is.first "FALSE";is.singleExon "FALSE"
chr15	transdecoder	exon	56383952	56384031	.	+	.	transcript_id "DNTX_00085234";transcript_type "protein_coding";transcript_biotype "protein_coding";exon_number "4";gene_id "XLOC_009858";gene_name "TEX9";class_code "=";oId "Cells-EBV-transformedlymphocytes_00111478";is.last "FALSE";is.first "FALSE";is.singleExon "FALSE"
chr15	transdecoder	exon	56388472	56388520	.	+	.	transcript_id "DNTX_00085234";transcript_type "protein_coding";transcript_biotype "protein_coding";exon_number "5";gene_id "XLOC_009858";gene_name "TEX9";class_code "=";oId "Cells-EBV-transformedlymphocytes_00111478";is.last "FALSE";is.first "FALSE";is.singleExon "FALSE"
chr15	transdecoder	exon	56389318	56389400	.	+	.	transcript_id "DNTX_00085234";transcript_type "protein_coding";transcript_biotype "protein_coding";exon_number "6";gene_id "XLOC_009858";gene_name "TEX9";class_code "=";oId "Cells-EBV-transformedlymphocytes_00111478";is.last "FALSE";is.first "FALSE";is.singleExon "FALSE"
chr15	transdecoder	exon	56391243	56391418	.	+	.	transcript_id "DNTX_00085234";transcript_type "protein_coding";transcript_biotype "protein_coding";exon_number "7";gene_id "XLOC_009858";gene_name "TEX9";class_code "=";oId "Cells-EBV-transformedlymphocytes_00111478";is.last "FALSE";is.first "FALSE";is.singleExon "FALSE"
chr15	transdecoder	exon	56394165	56394247	.	+	.	transcript_id "DNTX_00085234";transcript_type "protein_coding";transcript_biotype "protein_coding";exon_number "8";gene_id "XLOC_009858";gene_name "TEX9";class_code "=";oId "Cells-EBV-transformedlymphocytes_00111478";is.last "FALSE";is.first "FALSE";is.singleExon "FALSE"
chr15	transdecoder	exon	56394661	56394834	.	+	.	transcript_id "DNTX_00085234";transcript_type "protein_coding";transcript_biotype "protein_coding";exon_number "9";gene_id "XLOC_009858";gene_name "TEX9";class_code "=";oId "Cells-EBV-transformedlymphocytes_00111478";is.last "FALSE";is.first "FALSE";is.singleExon "FALSE"
chr15	transdecoder	exon	56412302	56412436	.	+	.	transcript_id "DNTX_00085234";transcript_type "protein_coding";transcript_biotype "protein_coding";exon_number "10";gene_id "XLOC_009858";gene_name "TEX9";class_code "=";oId "Cells-EBV-transformedlymphocytes_00111478";is.last "FALSE";is.first "FALSE";is.singleExon "FALSE"
chr15	transdecoder	exon	56427605	56427739	.	+	.	transcript_id "DNTX_00085234";transcript_type "protein_coding";transcript_biotype "protein_coding";exon_number "11";gene_id "XLOC_009858";gene_name "TEX9";class_code "=";oId "Cells-EBV-transformedlymphocytes_00111478";is.last "FALSE";is.first "FALSE";is.singleExon "FALSE"
chr15	transdecoder	exon	56428367	56428473	.	+	.	transcript_id "DNTX_00085234";transcript_type "protein_coding";transcript_biotype "protein_coding";exon_number "12";gene_id "XLOC_009858";gene_name "TEX9";class_code "=";oId "Cells-EBV-transformedlymphocytes_00111478";is.last "FALSE";is.first "FALSE";is.singleExon "FALSE"
chr15	transdecoder	exon	56445671	56445874	.	+	.	transcript_id "DNTX_00085234";transcript_type "protein_coding";transcript_biotype "protein_coding";exon_number "13";gene_id "XLOC_009858";gene_name "TEX9";class_code "=";oId "Cells-EBV-transformedlymphocytes_00111478";is.last "TRUE";is.first "FALSE";is.singleExon "FALSE"
chr15	transdecoder	five_prime_UTR	56365427	56365450	.	+	.	transcript_id "DNTX_00085234";transcript_type "protein_coding";transcript_biotype "protein_coding";gene_id "XLOC_009858";gene_name "TEX9";class_code "=";oId "Cells-EBV-transformedlymphocytes_00111478";is.last "FALSE";is.first "FALSE";is.singleExon "FALSE"
chr15	transdecoder	start_codon	56365451	56365453	.	+	0	transcript_id "DNTX_00085234";transcript_type "protein_coding";transcript_biotype "protein_coding";gene_id "XLOC_009858";gene_name "TEX9";class_code "=";oId "Cells-EBV-transformedlymphocytes_00111478";is.last "FALSE";is.first "FALSE";is.singleExon "FALSE"
chr15	transdecoder	CDS	56365451	56365477	.	+	0	transcript_id "DNTX_00085234";transcript_type "protein_coding";transcript_biotype "protein_coding";gene_id "XLOC_009858";gene_name "TEX9";class_code "=";oId "Cells-EBV-transformedlymphocytes_00111478";is.last "FALSE";is.first "FALSE";is.singleExon "FALSE"
chr15	transdecoder	CDS	56365579	56365670	.	+	0	transcript_id "DNTX_00085234";transcript_type "protein_coding";transcript_biotype "protein_coding";gene_id "XLOC_009858";gene_name "TEX9";class_code "=";oId "Cells-EBV-transformedlymphocytes_00111478";is.last "FALSE";is.first "FALSE";is.singleExon "FALSE"
chr15	transdecoder	CDS	56373441	56373504	.	+	1	transcript_id "DNTX_00085234";transcript_type "protein_coding";transcript_biotype "protein_coding";gene_id "XLOC_009858";gene_name "TEX9";class_code "=";oId "Cells-EBV-transformedlymphocytes_00111478";is.last "FALSE";is.first "FALSE";is.singleExon "FALSE"
chr15	transdecoder	CDS	56383952	56384031	.	+	0	transcript_id "DNTX_00085234";transcript_type "protein_coding";transcript_biotype "protein_coding";gene_id "XLOC_009858";gene_name "TEX9";class_code "=";oId "Cells-EBV-transformedlymphocytes_00111478";is.last "FALSE";is.first "FALSE";is.singleExon "FALSE"
chr15	transdecoder	CDS	56388472	56388520	.	+	1	transcript_id "DNTX_00085234";transcript_type "protein_coding";transcript_biotype "protein_coding";gene_id "XLOC_009858";gene_name "TEX9";class_code "=";oId "Cells-EBV-transformedlymphocytes_00111478";is.last "FALSE";is.first "FALSE";is.singleExon "FALSE"
chr15	transdecoder	CDS	56389318	56389400	.	+	0	transcript_id "DNTX_00085234";transcript_type "protein_coding";transcript_biotype "protein_coding";gene_id "XLOC_009858";gene_name "TEX9";class_code "=";oId "Cells-EBV-transformedlymphocytes_00111478";is.last "FALSE";is.first "FALSE";is.singleExon "FALSE"
chr15	transdecoder	CDS	56391243	56391418	.	+	1	transcript_id "DNTX_00085234";transcript_type "protein_coding";transcript_biotype "protein_coding";gene_id "XLOC_009858";gene_name "TEX9";class_code "=";oId "Cells-EBV-transformedlymphocytes_00111478";is.last "FALSE";is.first "FALSE";is.singleExon "FALSE"
chr15	transdecoder	CDS	56394165	56394247	.	+	2	transcript_id "DNTX_00085234";transcript_type "protein_coding";transcript_biotype "protein_coding";gene_id "XLOC_009858";gene_name "TEX9";class_code "=";oId "Cells-EBV-transformedlymphocytes_00111478";is.last "FALSE";is.first "FALSE";is.singleExon "FALSE"
chr15	transdecoder	CDS	56394661	56394834	.	+	0	transcript_id "DNTX_00085234";transcript_type "protein_coding";transcript_biotype "protein_coding";gene_id "XLOC_009858";gene_name "TEX9";class_code "=";oId "Cells-EBV-transformedlymphocytes_00111478";is.last "FALSE";is.first "FALSE";is.singleExon "FALSE"
chr15	transdecoder	CDS	56412302	56412436	.	+	0	transcript_id "DNTX_00085234";transcript_type "protein_coding";transcript_biotype "protein_coding";gene_id "XLOC_009858";gene_name "TEX9";class_code "=";oId "Cells-EBV-transformedlymphocytes_00111478";is.last "FALSE";is.first "FALSE";is.singleExon "FALSE"
chr15	transdecoder	CDS	56427605	56427739	.	+	0	transcript_id "DNTX_00085234";transcript_type "protein_coding";transcript_biotype "protein_coding";gene_id "XLOC_009858";gene_name "TEX9";class_code "=";oId "Cells-EBV-transformedlymphocytes_00111478";is.last "FALSE";is.first "FALSE";is.singleExon "FALSE"
chr15	transdecoder	CDS	56428367	56428441	.	+	0	transcript_id "DNTX_00085234";transcript_type "protein_coding";transcript_biotype "protein_coding";gene_id "XLOC_009858";gene_name "TEX9";class_code "=";oId "Cells-EBV-transformedlymphocytes_00111478";is.last "FALSE";is.first "FALSE";is.singleExon "FALSE"
chr15	transdecoder	stop_codon	56428442	56428444	.	+	0	transcript_id "DNTX_00085234";transcript_type "protein_coding";transcript_biotype "protein_coding";gene_id "XLOC_009858";gene_name "TEX9";class_code "=";oId "Cells-EBV-transformedlymphocytes_00111478";is.last "FALSE";is.first "FALSE";is.singleExon "FALSE"
chr15	transdecoder	three_prime_UTR	56428445	56428473	.	+	.	transcript_id "DNTX_00085234";transcript_type "protein_coding";transcript_biotype "protein_coding";gene_id "XLOC_009858";gene_name "TEX9";class_code "=";oId "Cells-EBV-transformedlymphocytes_00111478";is.last "FALSE";is.first "FALSE";is.singleExon "FALSE"
chr15	transdecoder	three_prime_UTR	56445671	56445874	.	+	.	transcript_id "DNTX_00085234";transcript_type "protein_coding";transcript_biotype "protein_coding";gene_id "XLOC_009858";gene_name "TEX9";class_code "=";oId "Cells-EBV-transformedlymphocytes_00111478";is.last "TRUE";is.first "FALSE";is.singleExon "FALSE"
chr15	transdecoder	transcript	56365438	56445997	.	+	.	transcript_id "DNTX_00086242";transcript_type "protein_coding";transcript_biotype "protein_coding";gene_id "XLOC_009858";gene_name "TEX9";class_code "=";oId "Retina_Fetal.Tissue_00374785";is.last "FALSE";is.first "FALSE";is.singleExon "FALSE"
chr15	transdecoder	exon	56365438	56365477	.	+	.	transcript_id "DNTX_00086242";transcript_type "protein_coding";transcript_biotype "protein_coding";exon_number "1";gene_id "XLOC_009858";gene_name "TEX9";class_code "=";oId "Retina_Fetal.Tissue_00374785";is.last "FALSE";is.first "TRUE";is.singleExon "FALSE"
chr15	transdecoder	exon	56365579	56365893	.	+	.	transcript_id "DNTX_00086242";transcript_type "protein_coding";transcript_biotype "protein_coding";exon_number "2";gene_id "XLOC_009858";gene_name "TEX9";class_code "=";oId "Retina_Fetal.Tissue_00374785";is.last "FALSE";is.first "FALSE";is.singleExon "FALSE"
chr15	transdecoder	exon	56373441	56373504	.	+	.	transcript_id "DNTX_00086242";transcript_type "protein_coding";transcript_biotype "protein_coding";exon_number "3";gene_id "XLOC_009858";gene_name "TEX9";class_code "=";oId "Retina_Fetal.Tissue_00374785";is.last "FALSE";is.first "FALSE";is.singleExon "FALSE"
chr15	transdecoder	exon	56383952	56384031	.	+	.	transcript_id "DNTX_00086242";transcript_type "protein_coding";transcript_biotype "protein_coding";exon_number "4";gene_id "XLOC_009858";gene_name "TEX9";class_code "=";oId "Retina_Fetal.Tissue_00374785";is.last "FALSE";is.first "FALSE";is.singleExon "FALSE"
chr15	transdecoder	exon	56388472	56388520	.	+	.	transcript_id "DNTX_00086242";transcript_type "protein_coding";transcript_biotype "protein_coding";exon_number "5";gene_id "XLOC_009858";gene_name "TEX9";class_code "=";oId "Retina_Fetal.Tissue_00374785";is.last "FALSE";is.first "FALSE";is.singleExon "FALSE"
chr15	transdecoder	exon	56389318	56389400	.	+	.	transcript_id "DNTX_00086242";transcript_type "protein_coding";transcript_biotype "protein_coding";exon_number "6";gene_id "XLOC_009858";gene_name "TEX9";class_code "=";oId "Retina_Fetal.Tissue_00374785";is.last "FALSE";is.first "FALSE";is.singleExon "FALSE"
chr15	transdecoder	exon	56391243	56391418	.	+	.	transcript_id "DNTX_00086242";transcript_type "protein_coding";transcript_biotype "protein_coding";exon_number "7";gene_id "XLOC_009858";gene_name "TEX9";class_code "=";oId "Retina_Fetal.Tissue_00374785";is.last "FALSE";is.first "FALSE";is.singleExon "FALSE"
chr15	transdecoder	exon	56394165	56394247	.	+	.	transcript_id "DNTX_00086242";transcript_type "protein_coding";transcript_biotype "protein_coding";exon_number "8";gene_id "XLOC_009858";gene_name "TEX9";class_code "=";oId "Retina_Fetal.Tissue_00374785";is.last "FALSE";is.first "FALSE";is.singleExon "FALSE"
chr15	transdecoder	exon	56394661	56394834	.	+	.	transcript_id "DNTX_00086242";transcript_type "protein_coding";transcript_biotype "protein_coding";exon_number "9";gene_id "XLOC_009858";gene_name "TEX9";class_code "=";oId "Retina_Fetal.Tissue_00374785";is.last "FALSE";is.first "FALSE";is.singleExon "FALSE"
chr15	transdecoder	exon	56412302	56412436	.	+	.	transcript_id "DNTX_00086242";transcript_type "protein_coding";transcript_biotype "protein_coding";exon_number "10";gene_id "XLOC_009858";gene_name "TEX9";class_code "=";oId "Retina_Fetal.Tissue_00374785";is.last "FALSE";is.first "FALSE";is.singleExon "FALSE"
chr15	transdecoder	exon	56427605	56427739	.	+	.	transcript_id "DNTX_00086242";transcript_type "protein_coding";transcript_biotype "protein_coding";exon_number "11";gene_id "XLOC_009858";gene_name "TEX9";class_code "=";oId "Retina_Fetal.Tissue_00374785";is.last "FALSE";is.first "FALSE";is.singleExon "FALSE"
chr15	transdecoder	exon	56428367	56428473	.	+	.	transcript_id "DNTX_00086242";transcript_type "protein_coding";transcript_biotype "protein_coding";exon_number "12";gene_id "XLOC_009858";gene_name "TEX9";class_code "=";oId "Retina_Fetal.Tissue_00374785";is.last "FALSE";is.first "FALSE";is.singleExon "FALSE"
chr15	transdecoder	exon	56445671	56445997	.	+	.	transcript_id "DNTX_00086242";transcript_type "protein_coding";transcript_biotype "protein_coding";exon_number "13";gene_id "XLOC_009858";gene_name "TEX9";class_code "=";oId "Retina_Fetal.Tissue_00374785";is.last "TRUE";is.first "FALSE";is.singleExon "FALSE"
chr15	transdecoder	five_prime_UTR	56365438	56365477	.	+	.	transcript_id "DNTX_00086242";transcript_type "protein_coding";transcript_biotype "protein_coding";gene_id "XLOC_009858";gene_name "TEX9";class_code "=";oId "Retina_Fetal.Tissue_00374785";is.last "FALSE";is.first "TRUE";is.singleExon "FALSE"
chr15	transdecoder	five_prime_UTR	56365579	56365893	.	+	.	transcript_id "DNTX_00086242";transcript_type "protein_coding";transcript_biotype "protein_coding";gene_id "XLOC_009858";gene_name "TEX9";class_code "=";oId "Retina_Fetal.Tissue_00374785";is.last "FALSE";is.first "FALSE";is.singleExon "FALSE"
chr15	transdecoder	five_prime_UTR	56373441	56373504	.	+	.	transcript_id "DNTX_00086242";transcript_type "protein_coding";transcript_biotype "protein_coding";gene_id "XLOC_009858";gene_name "TEX9";class_code "=";oId "Retina_Fetal.Tissue_00374785";is.last "FALSE";is.first "FALSE";is.singleExon "FALSE"
chr15	transdecoder	five_prime_UTR	56383952	56383993	.	+	.	transcript_id "DNTX_00086242";transcript_type "protein_coding";transcript_biotype "protein_coding";gene_id "XLOC_009858";gene_name "TEX9";class_code "=";oId "Retina_Fetal.Tissue_00374785";is.last "FALSE";is.first "FALSE";is.singleExon "FALSE"
chr15	transdecoder	start_codon	56383994	56383996	.	+	0	transcript_id "DNTX_00086242";transcript_type "protein_coding";transcript_biotype "protein_coding";gene_id "XLOC_009858";gene_name "TEX9";class_code "=";oId "Retina_Fetal.Tissue_00374785";is.last "FALSE";is.first "FALSE";is.singleExon "FALSE"
chr15	transdecoder	CDS	56383994	56384031	.	+	0	transcript_id "DNTX_00086242";transcript_type "protein_coding";transcript_biotype "protein_coding";gene_id "XLOC_009858";gene_name "TEX9";class_code "=";oId "Retina_Fetal.Tissue_00374785";is.last "FALSE";is.first "FALSE";is.singleExon "FALSE"
chr15	transdecoder	CDS	56388472	56388520	.	+	1	transcript_id "DNTX_00086242";transcript_type "protein_coding";transcript_biotype "protein_coding";gene_id "XLOC_009858";gene_name "TEX9";class_code "=";oId "Retina_Fetal.Tissue_00374785";is.last "FALSE";is.first "FALSE";is.singleExon "FALSE"
chr15	transdecoder	CDS	56389318	56389400	.	+	0	transcript_id "DNTX_00086242";transcript_type "protein_coding";transcript_biotype "protein_coding";gene_id "XLOC_009858";gene_name "TEX9";class_code "=";oId "Retina_Fetal.Tissue_00374785";is.last "FALSE";is.first "FALSE";is.singleExon "FALSE"
chr15	transdecoder	CDS	56391243	56391418	.	+	1	transcript_id "DNTX_00086242";transcript_type "protein_coding";transcript_biotype "protein_coding";gene_id "XLOC_009858";gene_name "TEX9";class_code "=";oId "Retina_Fetal.Tissue_00374785";is.last "FALSE";is.first "FALSE";is.singleExon "FALSE"
chr15	transdecoder	CDS	56394165	56394247	.	+	2	transcript_id "DNTX_00086242";transcript_type "protein_coding";transcript_biotype "protein_coding";gene_id "XLOC_009858";gene_name "TEX9";class_code "=";oId "Retina_Fetal.Tissue_00374785";is.last "FALSE";is.first "FALSE";is.singleExon "FALSE"
chr15	transdecoder	CDS	56394661	56394834	.	+	0	transcript_id "DNTX_00086242";transcript_type "protein_coding";transcript_biotype "protein_coding";gene_id "XLOC_009858";gene_name "TEX9";class_code "=";oId "Retina_Fetal.Tissue_00374785";is.last "FALSE";is.first "FALSE";is.singleExon "FALSE"
chr15	transdecoder	CDS	56412302	56412436	.	+	0	transcript_id "DNTX_00086242";transcript_type "protein_coding";transcript_biotype "protein_coding";gene_id "XLOC_009858";gene_name "TEX9";class_code "=";oId "Retina_Fetal.Tissue_00374785";is.last "FALSE";is.first "FALSE";is.singleExon "FALSE"
chr15	transdecoder	CDS	56427605	56427739	.	+	0	transcript_id "DNTX_00086242";transcript_type "protein_coding";transcript_biotype "protein_coding";gene_id "XLOC_009858";gene_name "TEX9";class_code "=";oId "Retina_Fetal.Tissue_00374785";is.last "FALSE";is.first "FALSE";is.singleExon "FALSE"
chr15	transdecoder	CDS	56428367	56428441	.	+	0	transcript_id "DNTX_00086242";transcript_type "protein_coding";transcript_biotype "protein_coding";gene_id "XLOC_009858";gene_name "TEX9";class_code "=";oId "Retina_Fetal.Tissue_00374785";is.last "FALSE";is.first "FALSE";is.singleExon "FALSE"
chr15	transdecoder	stop_codon	56428442	56428444	.	+	0	transcript_id "DNTX_00086242";transcript_type "protein_coding";transcript_biotype "protein_coding";gene_id "XLOC_009858";gene_name "TEX9";class_code "=";oId "Retina_Fetal.Tissue_00374785";is.last "FALSE";is.first "FALSE";is.singleExon "FALSE"
chr15	transdecoder	three_prime_UTR	56428445	56428473	.	+	.	transcript_id "DNTX_00086242";transcript_type "protein_coding";transcript_biotype "protein_coding";gene_id "XLOC_009858";gene_name "TEX9";class_code "=";oId "Retina_Fetal.Tissue_00374785";is.last "FALSE";is.first "FALSE";is.singleExon "FALSE"
chr15	transdecoder	three_prime_UTR	56445671	56445997	.	+	.	transcript_id "DNTX_00086242";transcript_type "protein_coding";transcript_biotype "protein_coding";gene_id "XLOC_009858";gene_name "TEX9";class_code "=";oId "Retina_Fetal.Tissue_00374785";is.last "TRUE";is.first "FALSE";is.singleExon "FALSE"
chr15	StringTie	transcript	56365439	56394237	.	+	.	transcript_id "DNTX_00084187";transcript_type "noncoding";transcript_biotype "noncoding";gene_id "XLOC_009858";gene_name "TEX9";class_code "c";oId "Cornea_Fetal.Tissue_00052608";is.last "FALSE";is.first "FALSE";is.singleExon "FALSE"
chr15	StringTie	exon	56365439	56365477	.	+	.	transcript_id "DNTX_00084187";transcript_type "noncoding";transcript_biotype "noncoding";exon_number "1";gene_id "XLOC_009858";gene_name "TEX9";class_code "c";oId "Cornea_Fetal.Tissue_00052608";is.last "FALSE";novel_exon_id "nvl_exon67218";novel_exon_type "novel_TSS";is.first "TRUE";is.singleExon "FALSE"
chr15	StringTie	exon	56365579	56365670	.	+	.	transcript_id "DNTX_00084187";transcript_type "noncoding";transcript_biotype "noncoding";exon_number "2";gene_id "XLOC_009858";gene_name "TEX9";class_code "c";oId "Cornea_Fetal.Tissue_00052608";is.last "FALSE";is.first "FALSE";is.singleExon "FALSE"
chr15	StringTie	exon	56373441	56373504	.	+	.	transcript_id "DNTX_00084187";transcript_type "noncoding";transcript_biotype "noncoding";exon_number "3";gene_id "XLOC_009858";gene_name "TEX9";class_code "c";oId "Cornea_Fetal.Tissue_00052608";is.last "FALSE";is.first "FALSE";is.singleExon "FALSE"
chr15	StringTie	exon	56383952	56384031	.	+	.	transcript_id "DNTX_00084187";transcript_type "noncoding";transcript_biotype "noncoding";exon_number "4";gene_id "XLOC_009858";gene_name "TEX9";class_code "c";oId "Cornea_Fetal.Tissue_00052608";is.last "FALSE";is.first "FALSE";is.singleExon "FALSE"
chr15	StringTie	exon	56388472	56388520	.	+	.	transcript_id "DNTX_00084187";transcript_type "noncoding";transcript_biotype "noncoding";exon_number "5";gene_id "XLOC_009858";gene_name "TEX9";class_code "c";oId "Cornea_Fetal.Tissue_00052608";is.last "FALSE";is.first "FALSE";is.singleExon "FALSE"
chr15	StringTie	exon	56389318	56389400	.	+	.	transcript_id "DNTX_00084187";transcript_type "noncoding";transcript_biotype "noncoding";exon_number "6";gene_id "XLOC_009858";gene_name "TEX9";class_code "c";oId "Cornea_Fetal.Tissue_00052608";is.last "FALSE";is.first "FALSE";is.singleExon "FALSE"
chr15	StringTie	exon	56391243	56391418	.	+	.	transcript_id "DNTX_00084187";transcript_type "noncoding";transcript_biotype "noncoding";exon_number "7";gene_id "XLOC_009858";gene_name "TEX9";class_code "c";oId "Cornea_Fetal.Tissue_00052608";is.last "FALSE";is.first "FALSE";is.singleExon "FALSE"
chr15	StringTie	exon	56394165	56394237	.	+	.	transcript_id "DNTX_00084187";transcript_type "noncoding";transcript_biotype "noncoding";exon_number "8";gene_id "XLOC_009858";gene_name "TEX9";class_code "c";oId "Cornea_Fetal.Tissue_00052608";is.last "TRUE";novel_exon_id "nvl_exon67219";novel_exon_type "novel_TES";is.first "FALSE";is.singleExon "FALSE"
chr15	transdecoder	transcript	56365440	56430416	.	+	.	transcript_id "DNTX_00080228";transcript_type "protein_coding";transcript_biotype "protein_coding";gene_id "XLOC_009858";gene_name "TEX9";class_code "j";oId "Retina_Fetal.Tissue_00374786";is.last "FALSE";is.first "FALSE";is.singleExon "FALSE"
chr15	transdecoder	exon	56365440	56365477	.	+	.	transcript_id "DNTX_00080228";transcript_type "protein_coding";transcript_biotype "protein_coding";exon_number "1";gene_id "XLOC_009858";gene_name "TEX9";class_code "j";oId "Retina_Fetal.Tissue_00374786";is.last "FALSE";novel_exon_id "nvl_exon67220";novel_exon_type "novel_TSS";is.first "TRUE";is.singleExon "FALSE"
chr15	transdecoder	exon	56365579	56365893	.	+	.	transcript_id "DNTX_00080228";transcript_type "protein_coding";transcript_biotype "protein_coding";exon_number "2";gene_id "XLOC_009858";gene_name "TEX9";class_code "j";oId "Retina_Fetal.Tissue_00374786";is.last "FALSE";is.first "FALSE";is.singleExon "FALSE"
chr15	transdecoder	exon	56373441	56373504	.	+	.	transcript_id "DNTX_00080228";transcript_type "protein_coding";transcript_biotype "protein_coding";exon_number "3";gene_id "XLOC_009858";gene_name "TEX9";class_code "j";oId "Retina_Fetal.Tissue_00374786";is.last "FALSE";is.first "FALSE";is.singleExon "FALSE"
chr15	transdecoder	exon	56383952	56384031	.	+	.	transcript_id "DNTX_00080228";transcript_type "protein_coding";transcript_biotype "protein_coding";exon_number "4";gene_id "XLOC_009858";gene_name "TEX9";class_code "j";oId "Retina_Fetal.Tissue_00374786";is.last "FALSE";is.first "FALSE";is.singleExon "FALSE"
chr15	transdecoder	exon	56388472	56388520	.	+	.	transcript_id "DNTX_00080228";transcript_type "protein_coding";transcript_biotype "protein_coding";exon_number "5";gene_id "XLOC_009858";gene_name "TEX9";class_code "j";oId "Retina_Fetal.Tissue_00374786";is.last "FALSE";is.first "FALSE";is.singleExon "FALSE"
chr15	transdecoder	exon	56389318	56389400	.	+	.	transcript_id "DNTX_00080228";transcript_type "protein_coding";transcript_biotype "protein_coding";exon_number "6";gene_id "XLOC_009858";gene_name "TEX9";class_code "j";oId "Retina_Fetal.Tissue_00374786";is.last "FALSE";is.first "FALSE";is.singleExon "FALSE"
chr15	transdecoder	exon	56391243	56391418	.	+	.	transcript_id "DNTX_00080228";transcript_type "protein_coding";transcript_biotype "protein_coding";exon_number "7";gene_id "XLOC_009858";gene_name "TEX9";class_code "j";oId "Retina_Fetal.Tissue_00374786";is.last "FALSE";is.first "FALSE";is.singleExon "FALSE"
chr15	transdecoder	exon	56394165	56394247	.	+	.	transcript_id "DNTX_00080228";transcript_type "protein_coding";transcript_biotype "protein_coding";exon_number "8";gene_id "XLOC_009858";gene_name "TEX9";class_code "j";oId "Retina_Fetal.Tissue_00374786";is.last "FALSE";is.first "FALSE";is.singleExon "FALSE"
chr15	transdecoder	exon	56394661	56394834	.	+	.	transcript_id "DNTX_00080228";transcript_type "protein_coding";transcript_biotype "protein_coding";exon_number "9";gene_id "XLOC_009858";gene_name "TEX9";class_code "j";oId "Retina_Fetal.Tissue_00374786";is.last "FALSE";is.first "FALSE";is.singleExon "FALSE"
chr15	transdecoder	exon	56412302	56412436	.	+	.	transcript_id "DNTX_00080228";transcript_type "protein_coding";transcript_biotype "protein_coding";exon_number "10";gene_id "XLOC_009858";gene_name "TEX9";class_code "j";oId "Retina_Fetal.Tissue_00374786";is.last "FALSE";is.first "FALSE";is.singleExon "FALSE"
chr15	transdecoder	exon	56427605	56427739	.	+	.	transcript_id "DNTX_00080228";transcript_type "protein_coding";transcript_biotype "protein_coding";exon_number "11";gene_id "XLOC_009858";gene_name "TEX9";class_code "j";oId "Retina_Fetal.Tissue_00374786";is.last "FALSE";is.first "FALSE";is.singleExon "FALSE"
chr15	transdecoder	exon	56428367	56430416	.	+	.	transcript_id "DNTX_00080228";transcript_type "protein_coding";transcript_biotype "protein_coding";exon_number "12";gene_id "XLOC_009858";gene_name "TEX9";class_code "j";oId "Retina_Fetal.Tissue_00374786";is.last "TRUE";novel_exon_id "nvl_exon67221";novel_exon_type "novel_TES";is.first "FALSE";is.singleExon "FALSE"
chr15	transdecoder	five_prime_UTR	56365440	56365477	.	+	.	transcript_id "DNTX_00080228";transcript_type "protein_coding";transcript_biotype "protein_coding";gene_id "XLOC_009858";gene_name "TEX9";class_code "j";oId "Retina_Fetal.Tissue_00374786";is.last "FALSE";novel_exon_id "nvl_exon67220";novel_exon_type "novel_TSS";is.first "TRUE";is.singleExon "FALSE"
chr15	transdecoder	five_prime_UTR	56365579	56365893	.	+	.	transcript_id "DNTX_00080228";transcript_type "protein_coding";transcript_biotype "protein_coding";gene_id "XLOC_009858";gene_name "TEX9";class_code "j";oId "Retina_Fetal.Tissue_00374786";is.last "FALSE";is.first "FALSE";is.singleExon "FALSE"
chr15	transdecoder	five_prime_UTR	56373441	56373504	.	+	.	transcript_id "DNTX_00080228";transcript_type "protein_coding";transcript_biotype "protein_coding";gene_id "XLOC_009858";gene_name "TEX9";class_code "j";oId "Retina_Fetal.Tissue_00374786";is.last "FALSE";is.first "FALSE";is.singleExon "FALSE"
chr15	transdecoder	five_prime_UTR	56383952	56383993	.	+	.	transcript_id "DNTX_00080228";transcript_type "protein_coding";transcript_biotype "protein_coding";gene_id "XLOC_009858";gene_name "TEX9";class_code "j";oId "Retina_Fetal.Tissue_00374786";is.last "FALSE";is.first "FALSE";is.singleExon "FALSE"
chr15	transdecoder	start_codon	56383994	56383996	.	+	0	transcript_id "DNTX_00080228";transcript_type "protein_coding";transcript_biotype "protein_coding";gene_id "XLOC_009858";gene_name "TEX9";class_code "j";oId "Retina_Fetal.Tissue_00374786";is.last "FALSE";is.first "FALSE";is.singleExon "FALSE"
chr15	transdecoder	CDS	56383994	56384031	.	+	0	transcript_id "DNTX_00080228";transcript_type "protein_coding";transcript_biotype "protein_coding";gene_id "XLOC_009858";gene_name "TEX9";class_code "j";oId "Retina_Fetal.Tissue_00374786";is.last "FALSE";is.first "FALSE";is.singleExon "FALSE"
chr15	transdecoder	CDS	56388472	56388520	.	+	1	transcript_id "DNTX_00080228";transcript_type "protein_coding";transcript_biotype "protein_coding";gene_id "XLOC_009858";gene_name "TEX9";class_code "j";oId "Retina_Fetal.Tissue_00374786";is.last "FALSE";is.first "FALSE";is.singleExon "FALSE"
chr15	transdecoder	CDS	56389318	56389400	.	+	0	transcript_id "DNTX_00080228";transcript_type "protein_coding";transcript_biotype "protein_coding";gene_id "XLOC_009858";gene_name "TEX9";class_code "j";oId "Retina_Fetal.Tissue_00374786";is.last "FALSE";is.first "FALSE";is.singleExon "FALSE"
chr15	transdecoder	CDS	56391243	56391418	.	+	1	transcript_id "DNTX_00080228";transcript_type "protein_coding";transcript_biotype "protein_coding";gene_id "XLOC_009858";gene_name "TEX9";class_code "j";oId "Retina_Fetal.Tissue_00374786";is.last "FALSE";is.first "FALSE";is.singleExon "FALSE"
chr15	transdecoder	CDS	56394165	56394247	.	+	2	transcript_id "DNTX_00080228";transcript_type "protein_coding";transcript_biotype "protein_coding";gene_id "XLOC_009858";gene_name "TEX9";class_code "j";oId "Retina_Fetal.Tissue_00374786";is.last "FALSE";is.first "FALSE";is.singleExon "FALSE"
chr15	transdecoder	CDS	56394661	56394834	.	+	0	transcript_id "DNTX_00080228";transcript_type "protein_coding";transcript_biotype "protein_coding";gene_id "XLOC_009858";gene_name "TEX9";class_code "j";oId "Retina_Fetal.Tissue_00374786";is.last "FALSE";is.first "FALSE";is.singleExon "FALSE"
chr15	transdecoder	CDS	56412302	56412436	.	+	0	transcript_id "DNTX_00080228";transcript_type "protein_coding";transcript_biotype "protein_coding";gene_id "XLOC_009858";gene_name "TEX9";class_code "j";oId "Retina_Fetal.Tissue_00374786";is.last "FALSE";is.first "FALSE";is.singleExon "FALSE"
chr15	transdecoder	CDS	56427605	56427739	.	+	0	transcript_id "DNTX_00080228";transcript_type "protein_coding";transcript_biotype "protein_coding";gene_id "XLOC_009858";gene_name "TEX9";class_code "j";oId "Retina_Fetal.Tissue_00374786";is.last "FALSE";is.first "FALSE";is.singleExon "FALSE"
chr15	transdecoder	CDS	56428367	56428441	.	+	0	transcript_id "DNTX_00080228";transcript_type "protein_coding";transcript_biotype "protein_coding";gene_id "XLOC_009858";gene_name "TEX9";class_code "j";oId "Retina_Fetal.Tissue_00374786";is.last "FALSE";is.first "FALSE";is.singleExon "FALSE"
chr15	transdecoder	stop_codon	56428442	56428444	.	+	0	transcript_id "DNTX_00080228";transcript_type "protein_coding";transcript_biotype "protein_coding";gene_id "XLOC_009858";gene_name "TEX9";class_code "j";oId "Retina_Fetal.Tissue_00374786";is.last "FALSE";is.first "FALSE";is.singleExon "FALSE"
chr15	transdecoder	three_prime_UTR	56428445	56430416	.	+	.	transcript_id "DNTX_00080228";transcript_type "protein_coding";transcript_biotype "protein_coding";gene_id "XLOC_009858";gene_name "TEX9";class_code "j";oId "Retina_Fetal.Tissue_00374786";is.last "FALSE";is.first "FALSE";is.singleExon "FALSE"
chr15	StringTie	transcript	56365445	56365812	.	+	.	transcript_id "DNTX_00084188";transcript_type "noncoding";transcript_biotype "noncoding";gene_id "XLOC_009858";gene_name "TEX9";class_code "c";oId "Cornea_Fetal.Tissue_00051448";is.last "FALSE";is.first "FALSE";is.singleExon "FALSE"
chr15	StringTie	exon	56365445	56365477	.	+	.	transcript_id "DNTX_00084188";transcript_type "noncoding";transcript_biotype "noncoding";exon_number "1";gene_id "XLOC_009858";gene_name "TEX9";class_code "c";oId "Cornea_Fetal.Tissue_00051448";is.last "FALSE";novel_exon_id "nvl_exon67222";novel_exon_type "novel_TSS";is.first "TRUE";is.singleExon "FALSE"
chr15	StringTie	exon	56365579	56365812	.	+	.	transcript_id "DNTX_00084188";transcript_type "noncoding";transcript_biotype "noncoding";exon_number "2";gene_id "XLOC_009858";gene_name "TEX9";class_code "c";oId "Cornea_Fetal.Tissue_00051448";is.last "TRUE";novel_exon_id "nvl_exon67223";novel_exon_type "novel_TES";is.first "FALSE";is.singleExon "FALSE"
chr15	StringTie	transcript	56365446	56396298	.	+	.	transcript_id "DNTX_00085235";transcript_type "noncoding";transcript_biotype "noncoding";gene_id "XLOC_009858";gene_name "TEX9";class_code "=";oId "Cells-EBV-transformedlymphocytes_00107306";is.last "FALSE";is.first "FALSE";is.singleExon "FALSE"
chr15	StringTie	exon	56365446	56365477	.	+	.	transcript_id "DNTX_00085235";transcript_type "noncoding";transcript_biotype "noncoding";exon_number "1";gene_id "XLOC_009858";gene_name "TEX9";class_code "=";oId "Cells-EBV-transformedlymphocytes_00107306";is.last "FALSE";is.first "TRUE";is.singleExon "FALSE"
chr15	StringTie	exon	56365579	56365670	.	+	.	transcript_id "DNTX_00085235";transcript_type "noncoding";transcript_biotype "noncoding";exon_number "2";gene_id "XLOC_009858";gene_name "TEX9";class_code "=";oId "Cells-EBV-transformedlymphocytes_00107306";is.last "FALSE";is.first "FALSE";is.singleExon "FALSE"
chr15	StringTie	exon	56373441	56373504	.	+	.	transcript_id "DNTX_00085235";transcript_type "noncoding";transcript_biotype "noncoding";exon_number "3";gene_id "XLOC_009858";gene_name "TEX9";class_code "=";oId "Cells-EBV-transformedlymphocytes_00107306";is.last "FALSE";is.first "FALSE";is.singleExon "FALSE"
chr15	StringTie	exon	56383952	56384031	.	+	.	transcript_id "DNTX_00085235";transcript_type "noncoding";transcript_biotype "noncoding";exon_number "4";gene_id "XLOC_009858";gene_name "TEX9";class_code "=";oId "Cells-EBV-transformedlymphocytes_00107306";is.last "FALSE";is.first "FALSE";is.singleExon "FALSE"
chr15	StringTie	exon	56388472	56388520	.	+	.	transcript_id "DNTX_00085235";transcript_type "noncoding";transcript_biotype "noncoding";exon_number "5";gene_id "XLOC_009858";gene_name "TEX9";class_code "=";oId "Cells-EBV-transformedlymphocytes_00107306";is.last "FALSE";is.first "FALSE";is.singleExon "FALSE"
chr15	StringTie	exon	56389318	56389400	.	+	.	transcript_id "DNTX_00085235";transcript_type "noncoding";transcript_biotype "noncoding";exon_number "6";gene_id "XLOC_009858";gene_name "TEX9";class_code "=";oId "Cells-EBV-transformedlymphocytes_00107306";is.last "FALSE";is.first "FALSE";is.singleExon "FALSE"
chr15	StringTie	exon	56391243	56391418	.	+	.	transcript_id "DNTX_00085235";transcript_type "noncoding";transcript_biotype "noncoding";exon_number "7";gene_id "XLOC_009858";gene_name "TEX9";class_code "=";oId "Cells-EBV-transformedlymphocytes_00107306";is.last "FALSE";is.first "FALSE";is.singleExon "FALSE"
chr15	StringTie	exon	56394165	56394247	.	+	.	transcript_id "DNTX_00085235";transcript_type "noncoding";transcript_biotype "noncoding";exon_number "8";gene_id "XLOC_009858";gene_name "TEX9";class_code "=";oId "Cells-EBV-transformedlymphocytes_00107306";is.last "FALSE";is.first "FALSE";is.singleExon "FALSE"
chr15	StringTie	exon	56394661	56396298	.	+	.	transcript_id "DNTX_00085235";transcript_type "noncoding";transcript_biotype "noncoding";exon_number "9";gene_id "XLOC_009858";gene_name "TEX9";class_code "=";oId "Cells-EBV-transformedlymphocytes_00107306";is.last "TRUE";is.first "FALSE";is.singleExon "FALSE"
chr15	StringTie	transcript	56365446	56434187	.	+	.	transcript_id "DNTX_00078887";transcript_type "noncoding";transcript_biotype "noncoding";gene_id "XLOC_009858";gene_name "TEX9";class_code "j";oId "Cornea_Adult.Tissue_00253726";is.last "FALSE";is.first "FALSE";is.singleExon "FALSE"
chr15	StringTie	exon	56365446	56365477	.	+	.	transcript_id "DNTX_00078887";transcript_type "noncoding";transcript_biotype "noncoding";exon_number "1";gene_id "XLOC_009858";gene_name "TEX9";class_code "j";oId "Cornea_Adult.Tissue_00253726";is.last "FALSE";is.first "TRUE";is.singleExon "FALSE"
chr15	StringTie	exon	56365579	56365670	.	+	.	transcript_id "DNTX_00078887";transcript_type "noncoding";transcript_biotype "noncoding";exon_number "2";gene_id "XLOC_009858";gene_name "TEX9";class_code "j";oId "Cornea_Adult.Tissue_00253726";is.last "FALSE";is.first "FALSE";is.singleExon "FALSE"
chr15	StringTie	exon	56373441	56373504	.	+	.	transcript_id "DNTX_00078887";transcript_type "noncoding";transcript_biotype "noncoding";exon_number "3";gene_id "XLOC_009858";gene_name "TEX9";class_code "j";oId "Cornea_Adult.Tissue_00253726";is.last "FALSE";is.first "FALSE";is.singleExon "FALSE"
chr15	StringTie	exon	56383952	56384031	.	+	.	transcript_id "DNTX_00078887";transcript_type "noncoding";transcript_biotype "noncoding";exon_number "4";gene_id "XLOC_009858";gene_name "TEX9";class_code "j";oId "Cornea_Adult.Tissue_00253726";is.last "FALSE";is.first "FALSE";is.singleExon "FALSE"
chr15	StringTie	exon	56388472	56388520	.	+	.	transcript_id "DNTX_00078887";transcript_type "noncoding";transcript_biotype "noncoding";exon_number "5";gene_id "XLOC_009858";gene_name "TEX9";class_code "j";oId "Cornea_Adult.Tissue_00253726";is.last "FALSE";is.first "FALSE";is.singleExon "FALSE"
chr15	StringTie	exon	56389318	56389400	.	+	.	transcript_id "DNTX_00078887";transcript_type "noncoding";transcript_biotype "noncoding";exon_number "6";gene_id "XLOC_009858";gene_name "TEX9";class_code "j";oId "Cornea_Adult.Tissue_00253726";is.last "FALSE";is.first "FALSE";is.singleExon "FALSE"
chr15	StringTie	exon	56391243	56391418	.	+	.	transcript_id "DNTX_00078887";transcript_type "noncoding";transcript_biotype "noncoding";exon_number "7";gene_id "XLOC_009858";gene_name "TEX9";class_code "j";oId "Cornea_Adult.Tissue_00253726";is.last "FALSE";is.first "FALSE";is.singleExon "FALSE"
chr15	StringTie	exon	56394165	56394247	.	+	.	transcript_id "DNTX_00078887";transcript_type "noncoding";transcript_biotype "noncoding";exon_number "8";gene_id "XLOC_009858";gene_name "TEX9";class_code "j";oId "Cornea_Adult.Tissue_00253726";is.last "FALSE";is.first "FALSE";is.singleExon "FALSE"
chr15	StringTie	exon	56394661	56394834	.	+	.	transcript_id "DNTX_00078887";transcript_type "noncoding";transcript_biotype "noncoding";exon_number "9";gene_id "XLOC_009858";gene_name "TEX9";class_code "j";oId "Cornea_Adult.Tissue_00253726";is.last "FALSE";is.first "FALSE";is.singleExon "FALSE"
chr15	StringTie	exon	56412302	56412436	.	+	.	transcript_id "DNTX_00078887";transcript_type "noncoding";transcript_biotype "noncoding";exon_number "10";gene_id "XLOC_009858";gene_name "TEX9";class_code "j";oId "Cornea_Adult.Tissue_00253726";is.last "FALSE";is.first "FALSE";is.singleExon "FALSE"
chr15	StringTie	exon	56427605	56427739	.	+	.	transcript_id "DNTX_00078887";transcript_type "noncoding";transcript_biotype "noncoding";exon_number "11";gene_id "XLOC_009858";gene_name "TEX9";class_code "j";oId "Cornea_Adult.Tissue_00253726";is.last "FALSE";is.first "FALSE";is.singleExon "FALSE"
chr15	StringTie	exon	56428367	56434187	.	+	.	transcript_id "DNTX_00078887";transcript_type "noncoding";transcript_biotype "noncoding";exon_number "12";gene_id "XLOC_009858";gene_name "TEX9";class_code "j";oId "Cornea_Adult.Tissue_00253726";is.last "TRUE";novel_exon_id "nvl_exon67224";novel_exon_type "novel_TES";is.first "FALSE";is.singleExon "FALSE"
chr15	transdecoder	transcript	56365447	56398341	.	+	.	transcript_id "DNTX_00085236";transcript_type "protein_coding";transcript_biotype "protein_coding";gene_id "XLOC_009858";gene_name "TEX9";class_code "=";oId "Cells-EBV-transformedlymphocytes_00107308";is.last "FALSE";is.first "FALSE";is.singleExon "FALSE"
chr15	transdecoder	exon	56365447	56365670	.	+	.	transcript_id "DNTX_00085236";transcript_type "protein_coding";transcript_biotype "protein_coding";exon_number "1";gene_id "XLOC_009858";gene_name "TEX9";class_code "=";oId "Cells-EBV-transformedlymphocytes_00107308";is.last "FALSE";is.first "TRUE";is.singleExon "FALSE"
chr15	transdecoder	exon	56373441	56373504	.	+	.	transcript_id "DNTX_00085236";transcript_type "protein_coding";transcript_biotype "protein_coding";exon_number "2";gene_id "XLOC_009858";gene_name "TEX9";class_code "=";oId "Cells-EBV-transformedlymphocytes_00107308";is.last "FALSE";is.first "FALSE";is.singleExon "FALSE"
chr15	transdecoder	exon	56383952	56384031	.	+	.	transcript_id "DNTX_00085236";transcript_type "protein_coding";transcript_biotype "protein_coding";exon_number "3";gene_id "XLOC_009858";gene_name "TEX9";class_code "=";oId "Cells-EBV-transformedlymphocytes_00107308";is.last "FALSE";is.first "FALSE";is.singleExon "FALSE"
chr15	transdecoder	exon	56388472	56388520	.	+	.	transcript_id "DNTX_00085236";transcript_type "protein_coding";transcript_biotype "protein_coding";exon_number "4";gene_id "XLOC_009858";gene_name "TEX9";class_code "=";oId "Cells-EBV-transformedlymphocytes_00107308";is.last "FALSE";is.first "FALSE";is.singleExon "FALSE"
chr15	transdecoder	exon	56389318	56389400	.	+	.	transcript_id "DNTX_00085236";transcript_type "protein_coding";transcript_biotype "protein_coding";exon_number "5";gene_id "XLOC_009858";gene_name "TEX9";class_code "=";oId "Cells-EBV-transformedlymphocytes_00107308";is.last "FALSE";is.first "FALSE";is.singleExon "FALSE"
chr15	transdecoder	exon	56391243	56391418	.	+	.	transcript_id "DNTX_00085236";transcript_type "protein_coding";transcript_biotype "protein_coding";exon_number "6";gene_id "XLOC_009858";gene_name "TEX9";class_code "=";oId "Cells-EBV-transformedlymphocytes_00107308";is.last "FALSE";is.first "FALSE";is.singleExon "FALSE"
chr15	transdecoder	exon	56394165	56394247	.	+	.	transcript_id "DNTX_00085236";transcript_type "protein_coding";transcript_biotype "protein_coding";exon_number "7";gene_id "XLOC_009858";gene_name "TEX9";class_code "=";oId "Cells-EBV-transformedlymphocytes_00107308";is.last "FALSE";is.first "FALSE";is.singleExon "FALSE"
chr15	transdecoder	exon	56394661	56398341	.	+	.	transcript_id "DNTX_00085236";transcript_type "protein_coding";transcript_biotype "protein_coding";exon_number "8";gene_id "XLOC_009858";gene_name "TEX9";class_code "=";oId "Cells-EBV-transformedlymphocytes_00107308";is.last "TRUE";is.first "FALSE";is.singleExon "FALSE"
chr15	transdecoder	five_prime_UTR	56365447	56365670	.	+	.	transcript_id "DNTX_00085236";transcript_type "protein_coding";transcript_biotype "protein_coding";gene_id "XLOC_009858";gene_name "TEX9";class_code "=";oId "Cells-EBV-transformedlymphocytes_00107308";is.last "FALSE";is.first "TRUE";is.singleExon "FALSE"
chr15	transdecoder	five_prime_UTR	56373441	56373504	.	+	.	transcript_id "DNTX_00085236";transcript_type "protein_coding";transcript_biotype "protein_coding";gene_id "XLOC_009858";gene_name "TEX9";class_code "=";oId "Cells-EBV-transformedlymphocytes_00107308";is.last "FALSE";is.first "FALSE";is.singleExon "FALSE"
chr15	transdecoder	five_prime_UTR	56383952	56383993	.	+	.	transcript_id "DNTX_00085236";transcript_type "protein_coding";transcript_biotype "protein_coding";gene_id "XLOC_009858";gene_name "TEX9";class_code "=";oId "Cells-EBV-transformedlymphocytes_00107308";is.last "FALSE";is.first "FALSE";is.singleExon "FALSE"
chr15	transdecoder	start_codon	56383994	56383996	.	+	0	transcript_id "DNTX_00085236";transcript_type "protein_coding";transcript_biotype "protein_coding";gene_id "XLOC_009858";gene_name "TEX9";class_code "=";oId "Cells-EBV-transformedlymphocytes_00107308";is.last "FALSE";is.first "FALSE";is.singleExon "FALSE"
chr15	transdecoder	CDS	56383994	56384031	.	+	0	transcript_id "DNTX_00085236";transcript_type "protein_coding";transcript_biotype "protein_coding";gene_id "XLOC_009858";gene_name "TEX9";class_code "=";oId "Cells-EBV-transformedlymphocytes_00107308";is.last "FALSE";is.first "FALSE";is.singleExon "FALSE"
chr15	transdecoder	CDS	56388472	56388520	.	+	1	transcript_id "DNTX_00085236";transcript_type "protein_coding";transcript_biotype "protein_coding";gene_id "XLOC_009858";gene_name "TEX9";class_code "=";oId "Cells-EBV-transformedlymphocytes_00107308";is.last "FALSE";is.first "FALSE";is.singleExon "FALSE"
chr15	transdecoder	CDS	56389318	56389400	.	+	0	transcript_id "DNTX_00085236";transcript_type "protein_coding";transcript_biotype "protein_coding";gene_id "XLOC_009858";gene_name "TEX9";class_code "=";oId "Cells-EBV-transformedlymphocytes_00107308";is.last "FALSE";is.first "FALSE";is.singleExon "FALSE"
chr15	transdecoder	CDS	56391243	56391418	.	+	1	transcript_id "DNTX_00085236";transcript_type "protein_coding";transcript_biotype "protein_coding";gene_id "XLOC_009858";gene_name "TEX9";class_code "=";oId "Cells-EBV-transformedlymphocytes_00107308";is.last "FALSE";is.first "FALSE";is.singleExon "FALSE"
chr15	transdecoder	CDS	56394165	56394247	.	+	2	transcript_id "DNTX_00085236";transcript_type "protein_coding";transcript_biotype "protein_coding";gene_id "XLOC_009858";gene_name "TEX9";class_code "=";oId "Cells-EBV-transformedlymphocytes_00107308";is.last "FALSE";is.first "FALSE";is.singleExon "FALSE"
chr15	transdecoder	CDS	56394661	56394855	.	+	0	transcript_id "DNTX_00085236";transcript_type "protein_coding";transcript_biotype "protein_coding";gene_id "XLOC_009858";gene_name "TEX9";class_code "=";oId "Cells-EBV-transformedlymphocytes_00107308";is.last "FALSE";is.first "FALSE";is.singleExon "FALSE"
chr15	transdecoder	stop_codon	56394856	56394858	.	+	0	transcript_id "DNTX_00085236";transcript_type "protein_coding";transcript_biotype "protein_coding";gene_id "XLOC_009858";gene_name "TEX9";class_code "=";oId "Cells-EBV-transformedlymphocytes_00107308";is.last "FALSE";is.first "FALSE";is.singleExon "FALSE"
chr15	transdecoder	three_prime_UTR	56394859	56398341	.	+	.	transcript_id "DNTX_00085236";transcript_type "protein_coding";transcript_biotype "protein_coding";gene_id "XLOC_009858";gene_name "TEX9";class_code "=";oId "Cells-EBV-transformedlymphocytes_00107308";is.last "FALSE";is.first "FALSE";is.singleExon "FALSE"
chr15	transdecoder	transcript	56365454	56431356	.	+	.	transcript_id "DNTX_00080227";transcript_type "protein_coding";transcript_biotype "protein_coding";gene_id "XLOC_009858";gene_name "TEX9";class_code "n";oId "Retina_Fetal.Tissue_00368247";is.last "FALSE";is.first "FALSE";is.singleExon "FALSE"
chr15	transdecoder	exon	56365454	56365893	.	+	.	transcript_id "DNTX_00080227";transcript_type "protein_coding";transcript_biotype "protein_coding";exon_number "1";gene_id "XLOC_009858";gene_name "TEX9";class_code "n";oId "Retina_Fetal.Tissue_00368247";is.last "FALSE";novel_exon_id "nvl_exon67225";novel_exon_type "novel_TSS";is.first "TRUE";is.singleExon "FALSE"
chr15	transdecoder	exon	56373441	56373504	.	+	.	transcript_id "DNTX_00080227";transcript_type "protein_coding";transcript_biotype "protein_coding";exon_number "2";gene_id "XLOC_009858";gene_name "TEX9";class_code "n";oId "Retina_Fetal.Tissue_00368247";is.last "FALSE";is.first "FALSE";is.singleExon "FALSE"
chr15	transdecoder	exon	56383952	56384031	.	+	.	transcript_id "DNTX_00080227";transcript_type "protein_coding";transcript_biotype "protein_coding";exon_number "3";gene_id "XLOC_009858";gene_name "TEX9";class_code "n";oId "Retina_Fetal.Tissue_00368247";is.last "FALSE";is.first "FALSE";is.singleExon "FALSE"
chr15	transdecoder	exon	56388472	56388520	.	+	.	transcript_id "DNTX_00080227";transcript_type "protein_coding";transcript_biotype "protein_coding";exon_number "4";gene_id "XLOC_009858";gene_name "TEX9";class_code "n";oId "Retina_Fetal.Tissue_00368247";is.last "FALSE";is.first "FALSE";is.singleExon "FALSE"
chr15	transdecoder	exon	56389318	56389400	.	+	.	transcript_id "DNTX_00080227";transcript_type "protein_coding";transcript_biotype "protein_coding";exon_number "5";gene_id "XLOC_009858";gene_name "TEX9";class_code "n";oId "Retina_Fetal.Tissue_00368247";is.last "FALSE";is.first "FALSE";is.singleExon "FALSE"
chr15	transdecoder	exon	56391243	56391418	.	+	.	transcript_id "DNTX_00080227";transcript_type "protein_coding";transcript_biotype "protein_coding";exon_number "6";gene_id "XLOC_009858";gene_name "TEX9";class_code "n";oId "Retina_Fetal.Tissue_00368247";is.last "FALSE";is.first "FALSE";is.singleExon "FALSE"
chr15	transdecoder	exon	56394165	56394247	.	+	.	transcript_id "DNTX_00080227";transcript_type "protein_coding";transcript_biotype "protein_coding";exon_number "7";gene_id "XLOC_009858";gene_name "TEX9";class_code "n";oId "Retina_Fetal.Tissue_00368247";is.last "FALSE";is.first "FALSE";is.singleExon "FALSE"
chr15	transdecoder	exon	56394661	56394834	.	+	.	transcript_id "DNTX_00080227";transcript_type "protein_coding";transcript_biotype "protein_coding";exon_number "8";gene_id "XLOC_009858";gene_name "TEX9";class_code "n";oId "Retina_Fetal.Tissue_00368247";is.last "FALSE";is.first "FALSE";is.singleExon "FALSE"
chr15	transdecoder	exon	56412302	56412436	.	+	.	transcript_id "DNTX_00080227";transcript_type "protein_coding";transcript_biotype "protein_coding";exon_number "9";gene_id "XLOC_009858";gene_name "TEX9";class_code "n";oId "Retina_Fetal.Tissue_00368247";is.last "FALSE";is.first "FALSE";is.singleExon "FALSE"
chr15	transdecoder	exon	56427605	56427739	.	+	.	transcript_id "DNTX_00080227";transcript_type "protein_coding";transcript_biotype "protein_coding";exon_number "10";gene_id "XLOC_009858";gene_name "TEX9";class_code "n";oId "Retina_Fetal.Tissue_00368247";is.last "FALSE";is.first "FALSE";is.singleExon "FALSE"
chr15	transdecoder	exon	56428367	56431356	.	+	.	transcript_id "DNTX_00080227";transcript_type "protein_coding";transcript_biotype "protein_coding";exon_number "11";gene_id "XLOC_009858";gene_name "TEX9";class_code "n";oId "Retina_Fetal.Tissue_00368247";is.last "TRUE";novel_exon_id "nvl_exon67226";novel_exon_type "novel_TES";is.first "FALSE";is.singleExon "FALSE"
chr15	transdecoder	five_prime_UTR	56365454	56365893	.	+	.	transcript_id "DNTX_00080227";transcript_type "protein_coding";transcript_biotype "protein_coding";gene_id "XLOC_009858";gene_name "TEX9";class_code "n";oId "Retina_Fetal.Tissue_00368247";is.last "FALSE";novel_exon_id "nvl_exon67225";novel_exon_type "novel_TSS";is.first "TRUE";is.singleExon "FALSE"
chr15	transdecoder	five_prime_UTR	56373441	56373504	.	+	.	transcript_id "DNTX_00080227";transcript_type "protein_coding";transcript_biotype "protein_coding";gene_id "XLOC_009858";gene_name "TEX9";class_code "n";oId "Retina_Fetal.Tissue_00368247";is.last "FALSE";is.first "FALSE";is.singleExon "FALSE"
chr15	transdecoder	five_prime_UTR	56383952	56383993	.	+	.	transcript_id "DNTX_00080227";transcript_type "protein_coding";transcript_biotype "protein_coding";gene_id "XLOC_009858";gene_name "TEX9";class_code "n";oId "Retina_Fetal.Tissue_00368247";is.last "FALSE";is.first "FALSE";is.singleExon "FALSE"
chr15	transdecoder	start_codon	56383994	56383996	.	+	0	transcript_id "DNTX_00080227";transcript_type "protein_coding";transcript_biotype "protein_coding";gene_id "XLOC_009858";gene_name "TEX9";class_code "n";oId "Retina_Fetal.Tissue_00368247";is.last "FALSE";is.first "FALSE";is.singleExon "FALSE"
chr15	transdecoder	CDS	56383994	56384031	.	+	0	transcript_id "DNTX_00080227";transcript_type "protein_coding";transcript_biotype "protein_coding";gene_id "XLOC_009858";gene_name "TEX9";class_code "n";oId "Retina_Fetal.Tissue_00368247";is.last "FALSE";is.first "FALSE";is.singleExon "FALSE"
chr15	transdecoder	CDS	56388472	56388520	.	+	1	transcript_id "DNTX_00080227";transcript_type "protein_coding";transcript_biotype "protein_coding";gene_id "XLOC_009858";gene_name "TEX9";class_code "n";oId "Retina_Fetal.Tissue_00368247";is.last "FALSE";is.first "FALSE";is.singleExon "FALSE"
chr15	transdecoder	CDS	56389318	56389400	.	+	0	transcript_id "DNTX_00080227";transcript_type "protein_coding";transcript_biotype "protein_coding";gene_id "XLOC_009858";gene_name "TEX9";class_code "n";oId "Retina_Fetal.Tissue_00368247";is.last "FALSE";is.first "FALSE";is.singleExon "FALSE"
chr15	transdecoder	CDS	56391243	56391418	.	+	1	transcript_id "DNTX_00080227";transcript_type "protein_coding";transcript_biotype "protein_coding";gene_id "XLOC_009858";gene_name "TEX9";class_code "n";oId "Retina_Fetal.Tissue_00368247";is.last "FALSE";is.first "FALSE";is.singleExon "FALSE"
chr15	transdecoder	CDS	56394165	56394247	.	+	2	transcript_id "DNTX_00080227";transcript_type "protein_coding";transcript_biotype "protein_coding";gene_id "XLOC_009858";gene_name "TEX9";class_code "n";oId "Retina_Fetal.Tissue_00368247";is.last "FALSE";is.first "FALSE";is.singleExon "FALSE"
chr15	transdecoder	CDS	56394661	56394834	.	+	0	transcript_id "DNTX_00080227";transcript_type "protein_coding";transcript_biotype "protein_coding";gene_id "XLOC_009858";gene_name "TEX9";class_code "n";oId "Retina_Fetal.Tissue_00368247";is.last "FALSE";is.first "FALSE";is.singleExon "FALSE"
chr15	transdecoder	CDS	56412302	56412436	.	+	0	transcript_id "DNTX_00080227";transcript_type "protein_coding";transcript_biotype "protein_coding";gene_id "XLOC_009858";gene_name "TEX9";class_code "n";oId "Retina_Fetal.Tissue_00368247";is.last "FALSE";is.first "FALSE";is.singleExon "FALSE"
chr15	transdecoder	CDS	56427605	56427739	.	+	0	transcript_id "DNTX_00080227";transcript_type "protein_coding";transcript_biotype "protein_coding";gene_id "XLOC_009858";gene_name "TEX9";class_code "n";oId "Retina_Fetal.Tissue_00368247";is.last "FALSE";is.first "FALSE";is.singleExon "FALSE"
chr15	transdecoder	CDS	56428367	56428441	.	+	0	transcript_id "DNTX_00080227";transcript_type "protein_coding";transcript_biotype "protein_coding";gene_id "XLOC_009858";gene_name "TEX9";class_code "n";oId "Retina_Fetal.Tissue_00368247";is.last "FALSE";is.first "FALSE";is.singleExon "FALSE"
chr15	transdecoder	stop_codon	56428442	56428444	.	+	0	transcript_id "DNTX_00080227";transcript_type "protein_coding";transcript_biotype "protein_coding";gene_id "XLOC_009858";gene_name "TEX9";class_code "n";oId "Retina_Fetal.Tissue_00368247";is.last "FALSE";is.first "FALSE";is.singleExon "FALSE"
chr15	transdecoder	three_prime_UTR	56428445	56431356	.	+	.	transcript_id "DNTX_00080227";transcript_type "protein_coding";transcript_biotype "protein_coding";gene_id "XLOC_009858";gene_name "TEX9";class_code "n";oId "Retina_Fetal.Tissue_00368247";is.last "FALSE";is.first "FALSE";is.singleExon "FALSE"
chr15	transdecoder	transcript	56365468	56430878	.	+	.	transcript_id "DNTX_00085232";transcript_type "protein_coding";transcript_biotype "protein_coding";gene_id "XLOC_009858";gene_name "TEX9";class_code "n";oId "Retina_Fetal.Tissue_00371565";is.last "FALSE";is.first "FALSE";is.singleExon "FALSE"
chr15	transdecoder	exon	56365468	56365670	.	+	.	transcript_id "DNTX_00085232";transcript_type "protein_coding";transcript_biotype "protein_coding";exon_number "1";gene_id "XLOC_009858";gene_name "TEX9";class_code "n";oId "Retina_Fetal.Tissue_00371565";is.last "FALSE";novel_exon_id "nvl_exon67227";novel_exon_type "novel_TSS";is.first "TRUE";is.singleExon "FALSE"
chr15	transdecoder	exon	56373441	56373504	.	+	.	transcript_id "DNTX_00085232";transcript_type "protein_coding";transcript_biotype "protein_coding";exon_number "2";gene_id "XLOC_009858";gene_name "TEX9";class_code "n";oId "Retina_Fetal.Tissue_00371565";is.last "FALSE";is.first "FALSE";is.singleExon "FALSE"
chr15	transdecoder	exon	56383952	56384031	.	+	.	transcript_id "DNTX_00085232";transcript_type "protein_coding";transcript_biotype "protein_coding";exon_number "3";gene_id "XLOC_009858";gene_name "TEX9";class_code "n";oId "Retina_Fetal.Tissue_00371565";is.last "FALSE";is.first "FALSE";is.singleExon "FALSE"
chr15	transdecoder	exon	56388472	56388520	.	+	.	transcript_id "DNTX_00085232";transcript_type "protein_coding";transcript_biotype "protein_coding";exon_number "4";gene_id "XLOC_009858";gene_name "TEX9";class_code "n";oId "Retina_Fetal.Tissue_00371565";is.last "FALSE";is.first "FALSE";is.singleExon "FALSE"
chr15	transdecoder	exon	56389318	56389400	.	+	.	transcript_id "DNTX_00085232";transcript_type "protein_coding";transcript_biotype "protein_coding";exon_number "5";gene_id "XLOC_009858";gene_name "TEX9";class_code "n";oId "Retina_Fetal.Tissue_00371565";is.last "FALSE";is.first "FALSE";is.singleExon "FALSE"
chr15	transdecoder	exon	56391243	56391418	.	+	.	transcript_id "DNTX_00085232";transcript_type "protein_coding";transcript_biotype "protein_coding";exon_number "6";gene_id "XLOC_009858";gene_name "TEX9";class_code "n";oId "Retina_Fetal.Tissue_00371565";is.last "FALSE";is.first "FALSE";is.singleExon "FALSE"
chr15	transdecoder	exon	56394165	56394247	.	+	.	transcript_id "DNTX_00085232";transcript_type "protein_coding";transcript_biotype "protein_coding";exon_number "7";gene_id "XLOC_009858";gene_name "TEX9";class_code "n";oId "Retina_Fetal.Tissue_00371565";is.last "FALSE";is.first "FALSE";is.singleExon "FALSE"
chr15	transdecoder	exon	56394661	56394834	.	+	.	transcript_id "DNTX_00085232";transcript_type "protein_coding";transcript_biotype "protein_coding";exon_number "8";gene_id "XLOC_009858";gene_name "TEX9";class_code "n";oId "Retina_Fetal.Tissue_00371565";is.last "FALSE";is.first "FALSE";is.singleExon "FALSE"
chr15	transdecoder	exon	56412302	56412436	.	+	.	transcript_id "DNTX_00085232";transcript_type "protein_coding";transcript_biotype "protein_coding";exon_number "9";gene_id "XLOC_009858";gene_name "TEX9";class_code "n";oId "Retina_Fetal.Tissue_00371565";is.last "FALSE";is.first "FALSE";is.singleExon "FALSE"
chr15	transdecoder	exon	56427605	56427739	.	+	.	transcript_id "DNTX_00085232";transcript_type "protein_coding";transcript_biotype "protein_coding";exon_number "10";gene_id "XLOC_009858";gene_name "TEX9";class_code "n";oId "Retina_Fetal.Tissue_00371565";is.last "FALSE";is.first "FALSE";is.singleExon "FALSE"
chr15	transdecoder	exon	56428367	56430878	.	+	.	transcript_id "DNTX_00085232";transcript_type "protein_coding";transcript_biotype "protein_coding";exon_number "11";gene_id "XLOC_009858";gene_name "TEX9";class_code "n";oId "Retina_Fetal.Tissue_00371565";is.last "TRUE";novel_exon_id "nvl_exon67228";novel_exon_type "novel_TES";is.first "FALSE";is.singleExon "FALSE"
chr15	transdecoder	five_prime_UTR	56365468	56365670	.	+	.	transcript_id "DNTX_00085232";transcript_type "protein_coding";transcript_biotype "protein_coding";gene_id "XLOC_009858";gene_name "TEX9";class_code "n";oId "Retina_Fetal.Tissue_00371565";is.last "FALSE";novel_exon_id "nvl_exon67227";novel_exon_type "novel_TSS";is.first "TRUE";is.singleExon "FALSE"
chr15	transdecoder	five_prime_UTR	56373441	56373504	.	+	.	transcript_id "DNTX_00085232";transcript_type "protein_coding";transcript_biotype "protein_coding";gene_id "XLOC_009858";gene_name "TEX9";class_code "n";oId "Retina_Fetal.Tissue_00371565";is.last "FALSE";is.first "FALSE";is.singleExon "FALSE"
chr15	transdecoder	five_prime_UTR	56383952	56383993	.	+	.	transcript_id "DNTX_00085232";transcript_type "protein_coding";transcript_biotype "protein_coding";gene_id "XLOC_009858";gene_name "TEX9";class_code "n";oId "Retina_Fetal.Tissue_00371565";is.last "FALSE";is.first "FALSE";is.singleExon "FALSE"
chr15	transdecoder	start_codon	56383994	56383996	.	+	0	transcript_id "DNTX_00085232";transcript_type "protein_coding";transcript_biotype "protein_coding";gene_id "XLOC_009858";gene_name "TEX9";class_code "n";oId "Retina_Fetal.Tissue_00371565";is.last "FALSE";is.first "FALSE";is.singleExon "FALSE"
chr15	transdecoder	CDS	56383994	56384031	.	+	0	transcript_id "DNTX_00085232";transcript_type "protein_coding";transcript_biotype "protein_coding";gene_id "XLOC_009858";gene_name "TEX9";class_code "n";oId "Retina_Fetal.Tissue_00371565";is.last "FALSE";is.first "FALSE";is.singleExon "FALSE"
chr15	transdecoder	CDS	56388472	56388520	.	+	1	transcript_id "DNTX_00085232";transcript_type "protein_coding";transcript_biotype "protein_coding";gene_id "XLOC_009858";gene_name "TEX9";class_code "n";oId "Retina_Fetal.Tissue_00371565";is.last "FALSE";is.first "FALSE";is.singleExon "FALSE"
chr15	transdecoder	CDS	56389318	56389400	.	+	0	transcript_id "DNTX_00085232";transcript_type "protein_coding";transcript_biotype "protein_coding";gene_id "XLOC_009858";gene_name "TEX9";class_code "n";oId "Retina_Fetal.Tissue_00371565";is.last "FALSE";is.first "FALSE";is.singleExon "FALSE"
chr15	transdecoder	CDS	56391243	56391418	.	+	1	transcript_id "DNTX_00085232";transcript_type "protein_coding";transcript_biotype "protein_coding";gene_id "XLOC_009858";gene_name "TEX9";class_code "n";oId "Retina_Fetal.Tissue_00371565";is.last "FALSE";is.first "FALSE";is.singleExon "FALSE"
chr15	transdecoder	CDS	56394165	56394247	.	+	2	transcript_id "DNTX_00085232";transcript_type "protein_coding";transcript_biotype "protein_coding";gene_id "XLOC_009858";gene_name "TEX9";class_code "n";oId "Retina_Fetal.Tissue_00371565";is.last "FALSE";is.first "FALSE";is.singleExon "FALSE"
chr15	transdecoder	CDS	56394661	56394834	.	+	0	transcript_id "DNTX_00085232";transcript_type "protein_coding";transcript_biotype "protein_coding";gene_id "XLOC_009858";gene_name "TEX9";class_code "n";oId "Retina_Fetal.Tissue_00371565";is.last "FALSE";is.first "FALSE";is.singleExon "FALSE"
chr15	transdecoder	CDS	56412302	56412436	.	+	0	transcript_id "DNTX_00085232";transcript_type "protein_coding";transcript_biotype "protein_coding";gene_id "XLOC_009858";gene_name "TEX9";class_code "n";oId "Retina_Fetal.Tissue_00371565";is.last "FALSE";is.first "FALSE";is.singleExon "FALSE"
chr15	transdecoder	CDS	56427605	56427739	.	+	0	transcript_id "DNTX_00085232";transcript_type "protein_coding";transcript_biotype "protein_coding";gene_id "XLOC_009858";gene_name "TEX9";class_code "n";oId "Retina_Fetal.Tissue_00371565";is.last "FALSE";is.first "FALSE";is.singleExon "FALSE"
chr15	transdecoder	CDS	56428367	56428441	.	+	0	transcript_id "DNTX_00085232";transcript_type "protein_coding";transcript_biotype "protein_coding";gene_id "XLOC_009858";gene_name "TEX9";class_code "n";oId "Retina_Fetal.Tissue_00371565";is.last "FALSE";is.first "FALSE";is.singleExon "FALSE"
chr15	transdecoder	stop_codon	56428442	56428444	.	+	0	transcript_id "DNTX_00085232";transcript_type "protein_coding";transcript_biotype "protein_coding";gene_id "XLOC_009858";gene_name "TEX9";class_code "n";oId "Retina_Fetal.Tissue_00371565";is.last "FALSE";is.first "FALSE";is.singleExon "FALSE"
chr15	transdecoder	three_prime_UTR	56428445	56430878	.	+	.	transcript_id "DNTX_00085232";transcript_type "protein_coding";transcript_biotype "protein_coding";gene_id "XLOC_009858";gene_name "TEX9";class_code "n";oId "Retina_Fetal.Tissue_00371565";is.last "FALSE";is.first "FALSE";is.singleExon "FALSE"
chr15	StringTie	transcript	56394721	56430122	.	+	.	transcript_id "DNTX_00080229";transcript_type "noncoding";transcript_biotype "noncoding";gene_id "XLOC_009858";gene_name "TEX9";class_code "=";oId "Retina_Adult.Tissue_00427519";is.last "FALSE";is.first "FALSE";is.singleExon "FALSE"
chr15	StringTie	exon	56394721	56394834	.	+	.	transcript_id "DNTX_00080229";transcript_type "noncoding";transcript_biotype "noncoding";exon_number "1";gene_id "XLOC_009858";gene_name "TEX9";class_code "=";oId "Retina_Adult.Tissue_00427519";is.last "FALSE";is.first "TRUE";is.singleExon "FALSE"
chr15	StringTie	exon	56412302	56412436	.	+	.	transcript_id "DNTX_00080229";transcript_type "noncoding";transcript_biotype "noncoding";exon_number "2";gene_id "XLOC_009858";gene_name "TEX9";class_code "=";oId "Retina_Adult.Tissue_00427519";is.last "FALSE";is.first "FALSE";is.singleExon "FALSE"
chr15	StringTie	exon	56428367	56430122	.	+	.	transcript_id "DNTX_00080229";transcript_type "noncoding";transcript_biotype "noncoding";exon_number "3";gene_id "XLOC_009858";gene_name "TEX9";class_code "=";oId "Retina_Adult.Tissue_00427519";is.last "TRUE";is.first "FALSE";is.singleExon "FALSE"
chr15	transdecoder	transcript	56413401	56421206	.	-	.	transcript_id "DNTX_00082186";transcript_type "protein_coding";transcript_biotype "protein_coding";gene_id "XLOC_009859";gene_name "TEX9";class_code "i";oId "Brain-CerebellarHemisphere_00129720";is.last "TRUE";novel_exon_id "nvl_exon67229";novel_exon_type "novel_TSS";is.first "TRUE";is.singleExon "TRUE"
chr15	transdecoder	exon	56413401	56421206	.	-	.	transcript_id "DNTX_00082186";transcript_type "protein_coding";transcript_biotype "protein_coding";exon_number "1";gene_id "XLOC_009859";gene_name "TEX9";class_code "i";oId "Brain-CerebellarHemisphere_00129720";is.last "TRUE";novel_exon_id "nvl_exon67229";novel_exon_type "novel_TSS";is.first "TRUE";is.singleExon "TRUE"
chr15	transdecoder	five_prime_UTR	56416965	56421206	.	-	.	transcript_id "DNTX_00082186";transcript_type "protein_coding";transcript_biotype "protein_coding";gene_id "XLOC_009859";gene_name "TEX9";class_code "i";oId "Brain-CerebellarHemisphere_00129720";is.last "FALSE";is.first "FALSE";is.singleExon "TRUE"
chr15	transdecoder	start_codon	56416962	56416964	.	-	0	transcript_id "DNTX_00082186";transcript_type "protein_coding";transcript_biotype "protein_coding";gene_id "XLOC_009859";gene_name "TEX9";class_code "i";oId "Brain-CerebellarHemisphere_00129720";is.last "FALSE";is.first "FALSE";is.singleExon "TRUE"
chr15	transdecoder	CDS	56416416	56416964	.	-	0	transcript_id "DNTX_00082186";transcript_type "protein_coding";transcript_biotype "protein_coding";gene_id "XLOC_009859";gene_name "TEX9";class_code "i";oId "Brain-CerebellarHemisphere_00129720";is.last "FALSE";is.first "FALSE";is.singleExon "TRUE"
chr15	transdecoder	stop_codon	56416413	56416415	.	-	0	transcript_id "DNTX_00082186";transcript_type "protein_coding";transcript_biotype "protein_coding";gene_id "XLOC_009859";gene_name "TEX9";class_code "i";oId "Brain-CerebellarHemisphere_00129720";is.last "FALSE";is.first "FALSE";is.singleExon "TRUE"
chr15	transdecoder	three_prime_UTR	56413401	56416412	.	-	.	transcript_id "DNTX_00082186";transcript_type "protein_coding";transcript_biotype "protein_coding";gene_id "XLOC_009859";gene_name "TEX9";class_code "i";oId "Brain-CerebellarHemisphere_00129720";is.last "FALSE";is.first "FALSE";is.singleExon "TRUE"
chr15	transdecoder	gene	56394321	56396785	.	-	.	gene_id "XLOC_010411";gene_name "RP11-48G14.2";is.last "FALSE";is.first "FALSE";is.singleExon "FALSE"
chr15	transdecoder	transcript	56394321	56396785	.	-	.	transcript_id "DNTX_00082432";transcript_type "protein_coding";transcript_biotype "protein_coding";gene_id "XLOC_010411";gene_name "RP11-48G14.2";class_code "=";oId "Brain-CerebellarHemisphere_00131529";is.last "TRUE";is.first "TRUE";is.singleExon "TRUE"
chr15	transdecoder	exon	56394321	56396785	.	-	.	transcript_id "DNTX_00082432";transcript_type "protein_coding";transcript_biotype "protein_coding";exon_number "1";gene_id "XLOC_010411";gene_name "RP11-48G14.2";class_code "=";oId "Brain-CerebellarHemisphere_00131529";is.last "TRUE";is.first "TRUE";is.singleExon "TRUE"
chr15	transdecoder	five_prime_UTR	56396693	56396785	.	-	.	transcript_id "DNTX_00082432";transcript_type "protein_coding";transcript_biotype "protein_coding";gene_id "XLOC_010411";gene_name "RP11-48G14.2";class_code "=";oId "Brain-CerebellarHemisphere_00131529";is.last "FALSE";is.first "FALSE";is.singleExon "TRUE"
chr15	transdecoder	start_codon	56396690	56396692	.	-	0	transcript_id "DNTX_00082432";transcript_type "protein_coding";transcript_biotype "protein_coding";gene_id "XLOC_010411";gene_name "RP11-48G14.2";class_code "=";oId "Brain-CerebellarHemisphere_00131529";is.last "FALSE";is.first "FALSE";is.singleExon "TRUE"
chr15	transdecoder	CDS	56396342	56396692	.	-	0	transcript_id "DNTX_00082432";transcript_type "protein_coding";transcript_biotype "protein_coding";gene_id "XLOC_010411";gene_name "RP11-48G14.2";class_code "=";oId "Brain-CerebellarHemisphere_00131529";is.last "FALSE";is.first "FALSE";is.singleExon "TRUE"
chr15	transdecoder	stop_codon	56396339	56396341	.	-	0	transcript_id "DNTX_00082432";transcript_type "protein_coding";transcript_biotype "protein_coding";gene_id "XLOC_010411";gene_name "RP11-48G14.2";class_code "=";oId "Brain-CerebellarHemisphere_00131529";is.last "FALSE";is.first "FALSE";is.singleExon "TRUE"
chr15	transdecoder	three_prime_UTR	56394321	56396338	.	-	.	transcript_id "DNTX_00082432";transcript_type "protein_coding";transcript_biotype "protein_coding";gene_id "XLOC_010411";gene_name "RP11-48G14.2";class_code "=";oId "Brain-CerebellarHemisphere_00131529";is.last "FALSE";is.first "FALSE";is.singleExon "TRUE"
chr15	transdecoder	gene	56405405	56413158	.	+	.	gene_id "XLOC_010412";gene_name "RP11-48G14.1";is.last "FALSE";novel_exon_id "nvl_exon67230";novel_exon_type "novel_exon";is.first "FALSE";is.singleExon "FALSE"
chr15	transdecoder	transcript	56405405	56413158	.	+	.	transcript_id "DNTX_00082433";transcript_type "protein_coding";transcript_biotype "protein_coding";gene_id "XLOC_010412";gene_name "RP11-48G14.1";class_code "m";oId "Brain-CerebellarHemisphere_00136480";is.last "TRUE";novel_exon_id "nvl_exon67230";novel_exon_type "novel_exon";is.first "TRUE";is.singleExon "TRUE"
chr15	transdecoder	exon	56405405	56413158	.	+	.	transcript_id "DNTX_00082433";transcript_type "protein_coding";transcript_biotype "protein_coding";exon_number "1";gene_id "XLOC_010412";gene_name "RP11-48G14.1";class_code "m";oId "Brain-CerebellarHemisphere_00136480";is.last "TRUE";novel_exon_id "nvl_exon67230";novel_exon_type "novel_exon";is.first "TRUE";is.singleExon "TRUE"
chr15	transdecoder	five_prime_UTR	56405405	56409567	.	+	.	transcript_id "DNTX_00082433";transcript_type "protein_coding";transcript_biotype "protein_coding";gene_id "XLOC_010412";gene_name "RP11-48G14.1";class_code "m";oId "Brain-CerebellarHemisphere_00136480";is.last "FALSE";is.first "FALSE";is.singleExon "TRUE"
chr15	transdecoder	start_codon	56409568	56409570	.	+	0	transcript_id "DNTX_00082433";transcript_type "protein_coding";transcript_biotype "protein_coding";gene_id "XLOC_010412";gene_name "RP11-48G14.1";class_code "m";oId "Brain-CerebellarHemisphere_00136480";is.last "FALSE";is.first "FALSE";is.singleExon "TRUE"
chr15	transdecoder	CDS	56409568	56409777	.	+	0	transcript_id "DNTX_00082433";transcript_type "protein_coding";transcript_biotype "protein_coding";gene_id "XLOC_010412";gene_name "RP11-48G14.1";class_code "m";oId "Brain-CerebellarHemisphere_00136480";is.last "FALSE";is.first "FALSE";is.singleExon "TRUE"
chr15	transdecoder	stop_codon	56409778	56409780	.	+	0	transcript_id "DNTX_00082433";transcript_type "protein_coding";transcript_biotype "protein_coding";gene_id "XLOC_010412";gene_name "RP11-48G14.1";class_code "m";oId "Brain-CerebellarHemisphere_00136480";is.last "FALSE";is.first "FALSE";is.singleExon "TRUE"
chr15	transdecoder	three_prime_UTR	56409781	56413158	.	+	.	transcript_id "DNTX_00082433";transcript_type "protein_coding";transcript_biotype "protein_coding";gene_id "XLOC_010412";gene_name "RP11-48G14.1";class_code "m";oId "Brain-CerebellarHemisphere_00136480";is.last "FALSE";is.first "FALSE";is.singleExon "TRUE"
chr15	transdecoder	gene	56413408	56465137	.	-	.	gene_id "XLOC_010413";gene_name "MNS1";is.last "FALSE";is.first "FALSE";is.singleExon "FALSE"
chr15	transdecoder	transcript	56413408	56427360	.	-	.	transcript_id "DNTX_00083603";transcript_type "protein_coding";transcript_biotype "protein_coding";gene_id "XLOC_010413";gene_name "MNS1";class_code "e";oId "Brain-Cerebellum_00134821";is.last "TRUE";novel_exon_id "nvl_exon67231";novel_exon_type "novel_TSS";is.first "TRUE";is.singleExon "TRUE"
chr15	transdecoder	exon	56413408	56427360	.	-	.	transcript_id "DNTX_00083603";transcript_type "protein_coding";transcript_biotype "protein_coding";exon_number "1";gene_id "XLOC_010413";gene_name "MNS1";class_code "e";oId "Brain-Cerebellum_00134821";is.last "TRUE";novel_exon_id "nvl_exon67231";novel_exon_type "novel_TSS";is.first "TRUE";is.singleExon "TRUE"
chr15	transdecoder	five_prime_UTR	56416965	56427360	.	-	.	transcript_id "DNTX_00083603";transcript_type "protein_coding";transcript_biotype "protein_coding";gene_id "XLOC_010413";gene_name "MNS1";class_code "e";oId "Brain-Cerebellum_00134821";is.last "FALSE";is.first "FALSE";is.singleExon "TRUE"
chr15	transdecoder	start_codon	56416962	56416964	.	-	0	transcript_id "DNTX_00083603";transcript_type "protein_coding";transcript_biotype "protein_coding";gene_id "XLOC_010413";gene_name "MNS1";class_code "e";oId "Brain-Cerebellum_00134821";is.last "FALSE";is.first "FALSE";is.singleExon "TRUE"
chr15	transdecoder	CDS	56416416	56416964	.	-	0	transcript_id "DNTX_00083603";transcript_type "protein_coding";transcript_biotype "protein_coding";gene_id "XLOC_010413";gene_name "MNS1";class_code "e";oId "Brain-Cerebellum_00134821";is.last "FALSE";is.first "FALSE";is.singleExon "TRUE"
chr15	transdecoder	stop_codon	56416413	56416415	.	-	0	transcript_id "DNTX_00083603";transcript_type "protein_coding";transcript_biotype "protein_coding";gene_id "XLOC_010413";gene_name "MNS1";class_code "e";oId "Brain-Cerebellum_00134821";is.last "FALSE";is.first "FALSE";is.singleExon "TRUE"
chr15	transdecoder	three_prime_UTR	56413408	56416412	.	-	.	transcript_id "DNTX_00083603";transcript_type "protein_coding";transcript_biotype "protein_coding";gene_id "XLOC_010413";gene_name "MNS1";class_code "e";oId "Brain-Cerebellum_00134821";is.last "FALSE";is.first "FALSE";is.singleExon "TRUE"
chr15	transdecoder	transcript	56428731	56465137	.	-	.	transcript_id "DNTX_00079433";transcript_type "protein_coding";transcript_biotype "protein_coding";gene_id "XLOC_010413";gene_name "MNS1";class_code "=";oId "RPE_Fetal.Tissue_00218351";is.last "FALSE";is.first "FALSE";is.singleExon "FALSE"
chr15	transdecoder	exon	56428731	56429193	.	-	.	transcript_id "DNTX_00079433";transcript_type "protein_coding";transcript_biotype "protein_coding";exon_number "10";gene_id "XLOC_010413";gene_name "MNS1";class_code "=";oId "RPE_Fetal.Tissue_00218351";is.last "TRUE";is.first "FALSE";is.singleExon "FALSE"
chr15	transdecoder	exon	56431373	56431498	.	-	.	transcript_id "DNTX_00079433";transcript_type "protein_coding";transcript_biotype "protein_coding";exon_number "9";gene_id "XLOC_010413";gene_name "MNS1";class_code "=";oId "RPE_Fetal.Tissue_00218351";is.last "FALSE";is.first "FALSE";is.singleExon "FALSE"
chr15	transdecoder	exon	56434138	56434395	.	-	.	transcript_id "DNTX_00079433";transcript_type "protein_coding";transcript_biotype "protein_coding";exon_number "8";gene_id "XLOC_010413";gene_name "MNS1";class_code "=";oId "RPE_Fetal.Tissue_00218351";is.last "FALSE";is.first "FALSE";is.singleExon "FALSE"
chr15	transdecoder	exon	56443430	56443537	.	-	.	transcript_id "DNTX_00079433";transcript_type "protein_coding";transcript_biotype "protein_coding";exon_number "7";gene_id "XLOC_010413";gene_name "MNS1";class_code "=";oId "RPE_Fetal.Tissue_00218351";is.last "FALSE";is.first "FALSE";is.singleExon "FALSE"
chr15	transdecoder	exon	56443638	56443854	.	-	.	transcript_id "DNTX_00079433";transcript_type "protein_coding";transcript_biotype "protein_coding";exon_number "6";gene_id "XLOC_010413";gene_name "MNS1";class_code "=";oId "RPE_Fetal.Tissue_00218351";is.last "FALSE";is.first "FALSE";is.singleExon "FALSE"
chr15	transdecoder	exon	56444444	56444673	.	-	.	transcript_id "DNTX_00079433";transcript_type "protein_coding";transcript_biotype "protein_coding";exon_number "5";gene_id "XLOC_010413";gene_name "MNS1";class_code "=";oId "RPE_Fetal.Tissue_00218351";is.last "FALSE";is.first "FALSE";is.singleExon "FALSE"
chr15	transdecoder	exon	56446841	56446943	.	-	.	transcript_id "DNTX_00079433";transcript_type "protein_coding";transcript_biotype "protein_coding";exon_number "4";gene_id "XLOC_010413";gene_name "MNS1";class_code "=";oId "RPE_Fetal.Tissue_00218351";is.last "FALSE";is.first "FALSE";is.singleExon "FALSE"
chr15	transdecoder	exon	56456394	56456521	.	-	.	transcript_id "DNTX_00079433";transcript_type "protein_coding";transcript_biotype "protein_coding";exon_number "3";gene_id "XLOC_010413";gene_name "MNS1";class_code "=";oId "RPE_Fetal.Tissue_00218351";is.last "FALSE";is.first "FALSE";is.singleExon "FALSE"
chr15	transdecoder	exon	56464026	56464247	.	-	.	transcript_id "DNTX_00079433";transcript_type "protein_coding";transcript_biotype "protein_coding";exon_number "2";gene_id "XLOC_010413";gene_name "MNS1";class_code "=";oId "RPE_Fetal.Tissue_00218351";is.last "FALSE";is.first "FALSE";is.singleExon "FALSE"
chr15	transdecoder	exon	56464970	56465137	.	-	.	transcript_id "DNTX_00079433";transcript_type "protein_coding";transcript_biotype "protein_coding";exon_number "1";gene_id "XLOC_010413";gene_name "MNS1";class_code "=";oId "RPE_Fetal.Tissue_00218351";is.last "FALSE";is.first "TRUE";is.singleExon "FALSE"
chr15	transdecoder	five_prime_UTR	56464973	56465137	.	-	.	transcript_id "DNTX_00079433";transcript_type "protein_coding";transcript_biotype "protein_coding";gene_id "XLOC_010413";gene_name "MNS1";class_code "=";oId "RPE_Fetal.Tissue_00218351";is.last "FALSE";is.first "FALSE";is.singleExon "FALSE"
chr15	transdecoder	start_codon	56464970	56464972	.	-	0	transcript_id "DNTX_00079433";transcript_type "protein_coding";transcript_biotype "protein_coding";gene_id "XLOC_010413";gene_name "MNS1";class_code "=";oId "RPE_Fetal.Tissue_00218351";is.last "FALSE";is.first "FALSE";is.singleExon "FALSE"
chr15	transdecoder	CDS	56429104	56429193	.	-	0	transcript_id "DNTX_00079433";transcript_type "protein_coding";transcript_biotype "protein_coding";gene_id "XLOC_010413";gene_name "MNS1";class_code "=";oId "RPE_Fetal.Tissue_00218351";is.last "FALSE";is.first "FALSE";is.singleExon "FALSE"
chr15	transdecoder	CDS	56431373	56431498	.	-	0	transcript_id "DNTX_00079433";transcript_type "protein_coding";transcript_biotype "protein_coding";gene_id "XLOC_010413";gene_name "MNS1";class_code "=";oId "RPE_Fetal.Tissue_00218351";is.last "FALSE";is.first "FALSE";is.singleExon "FALSE"
chr15	transdecoder	CDS	56434138	56434395	.	-	0	transcript_id "DNTX_00079433";transcript_type "protein_coding";transcript_biotype "protein_coding";gene_id "XLOC_010413";gene_name "MNS1";class_code "=";oId "RPE_Fetal.Tissue_00218351";is.last "FALSE";is.first "FALSE";is.singleExon "FALSE"
chr15	transdecoder	CDS	56443430	56443537	.	-	0	transcript_id "DNTX_00079433";transcript_type "protein_coding";transcript_biotype "protein_coding";gene_id "XLOC_010413";gene_name "MNS1";class_code "=";oId "RPE_Fetal.Tissue_00218351";is.last "FALSE";is.first "FALSE";is.singleExon "FALSE"
chr15	transdecoder	CDS	56443638	56443854	.	-	1	transcript_id "DNTX_00079433";transcript_type "protein_coding";transcript_biotype "protein_coding";gene_id "XLOC_010413";gene_name "MNS1";class_code "=";oId "RPE_Fetal.Tissue_00218351";is.last "FALSE";is.first "FALSE";is.singleExon "FALSE"
chr15	transdecoder	CDS	56444444	56444673	.	-	0	transcript_id "DNTX_00079433";transcript_type "protein_coding";transcript_biotype "protein_coding";gene_id "XLOC_010413";gene_name "MNS1";class_code "=";oId "RPE_Fetal.Tissue_00218351";is.last "FALSE";is.first "FALSE";is.singleExon "FALSE"
chr15	transdecoder	CDS	56446841	56446943	.	-	1	transcript_id "DNTX_00079433";transcript_type "protein_coding";transcript_biotype "protein_coding";gene_id "XLOC_010413";gene_name "MNS1";class_code "=";oId "RPE_Fetal.Tissue_00218351";is.last "FALSE";is.first "FALSE";is.singleExon "FALSE"
chr15	transdecoder	CDS	56456394	56456521	.	-	0	transcript_id "DNTX_00079433";transcript_type "protein_coding";transcript_biotype "protein_coding";gene_id "XLOC_010413";gene_name "MNS1";class_code "=";oId "RPE_Fetal.Tissue_00218351";is.last "FALSE";is.first "FALSE";is.singleExon "FALSE"
chr15	transdecoder	CDS	56464026	56464247	.	-	0	transcript_id "DNTX_00079433";transcript_type "protein_coding";transcript_biotype "protein_coding";gene_id "XLOC_010413";gene_name "MNS1";class_code "=";oId "RPE_Fetal.Tissue_00218351";is.last "FALSE";is.first "FALSE";is.singleExon "FALSE"
chr15	transdecoder	CDS	56464970	56464972	.	-	0	transcript_id "DNTX_00079433";transcript_type "protein_coding";transcript_biotype "protein_coding";gene_id "XLOC_010413";gene_name "MNS1";class_code "=";oId "RPE_Fetal.Tissue_00218351";is.last "FALSE";is.first "FALSE";is.singleExon "FALSE"
chr15	transdecoder	stop_codon	56429101	56429103	.	-	0	transcript_id "DNTX_00079433";transcript_type "protein_coding";transcript_biotype "protein_coding";gene_id "XLOC_010413";gene_name "MNS1";class_code "=";oId "RPE_Fetal.Tissue_00218351";is.last "FALSE";is.first "FALSE";is.singleExon "FALSE"
chr15	transdecoder	three_prime_UTR	56428731	56429100	.	-	.	transcript_id "DNTX_00079433";transcript_type "protein_coding";transcript_biotype "protein_coding";gene_id "XLOC_010413";gene_name "MNS1";class_code "=";oId "RPE_Fetal.Tissue_00218351";is.last "FALSE";is.first "FALSE";is.singleExon "FALSE"
chr15	StringTie	transcript	56428890	56464248	.	-	.	transcript_id "DNTX_00086614";transcript_type "noncoding";transcript_biotype "noncoding";gene_id "XLOC_010413";gene_name "MNS1";class_code "c";oId "Lens_Stem.Cell.Line_00070655";is.last "FALSE";is.first "FALSE";is.singleExon "FALSE"
chr15	StringTie	exon	56428890	56429193	.	-	.	transcript_id "DNTX_00086614";transcript_type "noncoding";transcript_biotype "noncoding";exon_number "9";gene_id "XLOC_010413";gene_name "MNS1";class_code "c";oId "Lens_Stem.Cell.Line_00070655";is.last "TRUE";novel_exon_id "nvl_exon67232";novel_exon_type "A5SS";is.first "FALSE";is.singleExon "FALSE"
chr15	StringTie	exon	56431373	56431498	.	-	.	transcript_id "DNTX_00086614";transcript_type "noncoding";transcript_biotype "noncoding";exon_number "8";gene_id "XLOC_010413";gene_name "MNS1";class_code "c";oId "Lens_Stem.Cell.Line_00070655";is.last "FALSE";is.first "FALSE";is.singleExon "FALSE"
chr15	StringTie	exon	56434138	56434395	.	-	.	transcript_id "DNTX_00086614";transcript_type "noncoding";transcript_biotype "noncoding";exon_number "7";gene_id "XLOC_010413";gene_name "MNS1";class_code "c";oId "Lens_Stem.Cell.Line_00070655";is.last "FALSE";is.first "FALSE";is.singleExon "FALSE"
chr15	StringTie	exon	56443430	56443537	.	-	.	transcript_id "DNTX_00086614";transcript_type "noncoding";transcript_biotype "noncoding";exon_number "6";gene_id "XLOC_010413";gene_name "MNS1";class_code "c";oId "Lens_Stem.Cell.Line_00070655";is.last "FALSE";is.first "FALSE";is.singleExon "FALSE"
chr15	StringTie	exon	56443638	56443854	.	-	.	transcript_id "DNTX_00086614";transcript_type "noncoding";transcript_biotype "noncoding";exon_number "5";gene_id "XLOC_010413";gene_name "MNS1";class_code "c";oId "Lens_Stem.Cell.Line_00070655";is.last "FALSE";is.first "FALSE";is.singleExon "FALSE"
chr15	StringTie	exon	56444444	56444673	.	-	.	transcript_id "DNTX_00086614";transcript_type "noncoding";transcript_biotype "noncoding";exon_number "4";gene_id "XLOC_010413";gene_name "MNS1";class_code "c";oId "Lens_Stem.Cell.Line_00070655";is.last "FALSE";is.first "FALSE";is.singleExon "FALSE"
chr15	StringTie	exon	56446841	56446943	.	-	.	transcript_id "DNTX_00086614";transcript_type "noncoding";transcript_biotype "noncoding";exon_number "3";gene_id "XLOC_010413";gene_name "MNS1";class_code "c";oId "Lens_Stem.Cell.Line_00070655";is.last "FALSE";is.first "FALSE";is.singleExon "FALSE"
chr15	StringTie	exon	56456394	56456521	.	-	.	transcript_id "DNTX_00086614";transcript_type "noncoding";transcript_biotype "noncoding";exon_number "2";gene_id "XLOC_010413";gene_name "MNS1";class_code "c";oId "Lens_Stem.Cell.Line_00070655";is.last "FALSE";is.first "FALSE";is.singleExon "FALSE"
chr15	StringTie	exon	56464026	56464248	.	-	.	transcript_id "DNTX_00086614";transcript_type "noncoding";transcript_biotype "noncoding";exon_number "1";gene_id "XLOC_010413";gene_name "MNS1";class_code "c";oId "Lens_Stem.Cell.Line_00070655";is.last "FALSE";novel_exon_id "nvl_exon67233";novel_exon_type "A3SS";is.first "TRUE";is.singleExon "FALSE"
chr15	StringTie	transcript	56444467	56464223	.	-	.	transcript_id "DNTX_00084524";transcript_type "noncoding";transcript_biotype "noncoding";gene_id "XLOC_010413";gene_name "MNS1";class_code "c";oId "Cornea_Fetal.Tissue_00049468";is.last "FALSE";is.first "FALSE";is.singleExon "FALSE"
chr15	StringTie	exon	56444467	56444673	.	-	.	transcript_id "DNTX_00084524";transcript_type "noncoding";transcript_biotype "noncoding";exon_number "4";gene_id "XLOC_010413";gene_name "MNS1";class_code "c";oId "Cornea_Fetal.Tissue_00049468";is.last "TRUE";novel_exon_id "nvl_exon67234";novel_exon_type "A5SS";is.first "FALSE";is.singleExon "FALSE"
chr15	StringTie	exon	56446841	56446943	.	-	.	transcript_id "DNTX_00084524";transcript_type "noncoding";transcript_biotype "noncoding";exon_number "3";gene_id "XLOC_010413";gene_name "MNS1";class_code "c";oId "Cornea_Fetal.Tissue_00049468";is.last "FALSE";is.first "FALSE";is.singleExon "FALSE"
chr15	StringTie	exon	56456394	56456521	.	-	.	transcript_id "DNTX_00084524";transcript_type "noncoding";transcript_biotype "noncoding";exon_number "2";gene_id "XLOC_010413";gene_name "MNS1";class_code "c";oId "Cornea_Fetal.Tissue_00049468";is.last "FALSE";is.first "FALSE";is.singleExon "FALSE"
chr15	StringTie	exon	56464026	56464223	.	-	.	transcript_id "DNTX_00084524";transcript_type "noncoding";transcript_biotype "noncoding";exon_number "1";gene_id "XLOC_010413";gene_name "MNS1";class_code "c";oId "Cornea_Fetal.Tissue_00049468";is.last "FALSE";novel_exon_id "nvl_exon67235";novel_exon_type "A3SS";is.first "TRUE";is.singleExon "FALSE"
chr15	StringTie	gene	56447120	56447697	.	+	.	gene_id "XLOC_009860";gene_name "RP11-48G14.3";is.last "FALSE";is.first "FALSE";is.singleExon "FALSE"
chr15	StringTie	transcript	56447120	56447697	.	+	.	transcript_id "DNTX_00080230";transcript_type "noncoding";transcript_biotype "noncoding";gene_id "XLOC_009860";gene_name "RP11-48G14.3";class_code "=";oId "Retina_Adult.Tissue_00421225";is.last "TRUE";is.first "TRUE";is.singleExon "TRUE"
chr15	StringTie	exon	56447120	56447697	.	+	.	transcript_id "DNTX_00080230";transcript_type "noncoding";transcript_biotype "noncoding";exon_number "1";gene_id "XLOC_009860";gene_name "RP11-48G14.3";class_code "=";oId "Retina_Adult.Tissue_00421225";is.last "TRUE";is.first "TRUE";is.singleExon "TRUE"
chr15	transdecoder	gene	56630024	56918493	.	-	.	gene_id "XLOC_010414";gene_name "RP11-566D24.2";is.last "FALSE";is.first "FALSE";is.singleExon "FALSE"
chr15	transdecoder	transcript	56630024	56693206	.	-	.	transcript_id "DNTX_00081895";transcript_type "protein_coding";transcript_biotype "protein_coding";gene_id "XLOC_010414";gene_name "RP11-566D24.2";class_code "j";oId "Brain-AnteriorcingulatecortexBA24_00131727";is.last "FALSE";is.first "FALSE";is.singleExon "FALSE"
chr15	transdecoder	exon	56630024	56632122	.	-	.	transcript_id "DNTX_00081895";transcript_type "protein_coding";transcript_biotype "protein_coding";exon_number "17";gene_id "XLOC_010414";gene_name "RP11-566D24.2";class_code "j";oId "Brain-AnteriorcingulatecortexBA24_00131727";is.last "TRUE";novel_exon_id "nvl_exon67236";novel_exon_type "A5SS";is.first "FALSE";is.singleExon "FALSE"
chr15	transdecoder	exon	56635195	56635250	.	-	.	transcript_id "DNTX_00081895";transcript_type "protein_coding";transcript_biotype "protein_coding";exon_number "16";gene_id "XLOC_010414";gene_name "RP11-566D24.2";class_code "j";oId "Brain-AnteriorcingulatecortexBA24_00131727";is.last "FALSE";is.first "FALSE";is.singleExon "FALSE"
chr15	transdecoder	exon	56642952	56642997	.	-	.	transcript_id "DNTX_00081895";transcript_type "protein_coding";transcript_biotype "protein_coding";exon_number "15";gene_id "XLOC_010414";gene_name "RP11-566D24.2";class_code "j";oId "Brain-AnteriorcingulatecortexBA24_00131727";is.last "FALSE";is.first "FALSE";is.singleExon "FALSE"
chr15	transdecoder	exon	56654198	56654234	.	-	.	transcript_id "DNTX_00081895";transcript_type "protein_coding";transcript_biotype "protein_coding";exon_number "14";gene_id "XLOC_010414";gene_name "RP11-566D24.2";class_code "j";oId "Brain-AnteriorcingulatecortexBA24_00131727";is.last "FALSE";is.first "FALSE";is.singleExon "FALSE"
chr15	transdecoder	exon	56654385	56654503	.	-	.	transcript_id "DNTX_00081895";transcript_type "protein_coding";transcript_biotype "protein_coding";exon_number "13";gene_id "XLOC_010414";gene_name "RP11-566D24.2";class_code "j";oId "Brain-AnteriorcingulatecortexBA24_00131727";is.last "FALSE";is.first "FALSE";is.singleExon "FALSE"
chr15	transdecoder	exon	56658424	56658486	.	-	.	transcript_id "DNTX_00081895";transcript_type "protein_coding";transcript_biotype "protein_coding";exon_number "12";gene_id "XLOC_010414";gene_name "RP11-566D24.2";class_code "j";oId "Brain-AnteriorcingulatecortexBA24_00131727";is.last "FALSE";is.first "FALSE";is.singleExon "FALSE"
chr15	transdecoder	exon	56666395	56666535	.	-	.	transcript_id "DNTX_00081895";transcript_type "protein_coding";transcript_biotype "protein_coding";exon_number "11";gene_id "XLOC_010414";gene_name "RP11-566D24.2";class_code "j";oId "Brain-AnteriorcingulatecortexBA24_00131727";is.last "FALSE";is.first "FALSE";is.singleExon "FALSE"
chr15	transdecoder	exon	56666679	56666986	.	-	.	transcript_id "DNTX_00081895";transcript_type "protein_coding";transcript_biotype "protein_coding";exon_number "10";gene_id "XLOC_010414";gene_name "RP11-566D24.2";class_code "j";oId "Brain-AnteriorcingulatecortexBA24_00131727";is.last "FALSE";is.first "FALSE";is.singleExon "FALSE"
chr15	transdecoder	exon	56667997	56668241	.	-	.	transcript_id "DNTX_00081895";transcript_type "protein_coding";transcript_biotype "protein_coding";exon_number "9";gene_id "XLOC_010414";gene_name "RP11-566D24.2";class_code "j";oId "Brain-AnteriorcingulatecortexBA24_00131727";is.last "FALSE";is.first "FALSE";is.singleExon "FALSE"
chr15	transdecoder	exon	56668823	56668957	.	-	.	transcript_id "DNTX_00081895";transcript_type "protein_coding";transcript_biotype "protein_coding";exon_number "8";gene_id "XLOC_010414";gene_name "RP11-566D24.2";class_code "j";oId "Brain-AnteriorcingulatecortexBA24_00131727";is.last "FALSE";is.first "FALSE";is.singleExon "FALSE"
chr15	transdecoder	exon	56676670	56676816	.	-	.	transcript_id "DNTX_00081895";transcript_type "protein_coding";transcript_biotype "protein_coding";exon_number "7";gene_id "XLOC_010414";gene_name "RP11-566D24.2";class_code "j";oId "Brain-AnteriorcingulatecortexBA24_00131727";is.last "FALSE";is.first "FALSE";is.singleExon "FALSE"
chr15	transdecoder	exon	56677574	56677674	.	-	.	transcript_id "DNTX_00081895";transcript_type "protein_coding";transcript_biotype "protein_coding";exon_number "6";gene_id "XLOC_010414";gene_name "RP11-566D24.2";class_code "j";oId "Brain-AnteriorcingulatecortexBA24_00131727";is.last "FALSE";is.first "FALSE";is.singleExon "FALSE"
chr15	transdecoder	exon	56678664	56678821	.	-	.	transcript_id "DNTX_00081895";transcript_type "protein_coding";transcript_biotype "protein_coding";exon_number "5";gene_id "XLOC_010414";gene_name "RP11-566D24.2";class_code "j";oId "Brain-AnteriorcingulatecortexBA24_00131727";is.last "FALSE";is.first "FALSE";is.singleExon "FALSE"
chr15	transdecoder	exon	56682254	56682477	.	-	.	transcript_id "DNTX_00081895";transcript_type "protein_coding";transcript_biotype "protein_coding";exon_number "4";gene_id "XLOC_010414";gene_name "RP11-566D24.2";class_code "j";oId "Brain-AnteriorcingulatecortexBA24_00131727";is.last "FALSE";is.first "FALSE";is.singleExon "FALSE"
chr15	transdecoder	exon	56689041	56689150	.	-	.	transcript_id "DNTX_00081895";transcript_type "protein_coding";transcript_biotype "protein_coding";exon_number "3";gene_id "XLOC_010414";gene_name "RP11-566D24.2";class_code "j";oId "Brain-AnteriorcingulatecortexBA24_00131727";is.last "FALSE";is.first "FALSE";is.singleExon "FALSE"
chr15	transdecoder	exon	56689300	56689470	.	-	.	transcript_id "DNTX_00081895";transcript_type "protein_coding";transcript_biotype "protein_coding";exon_number "2";gene_id "XLOC_010414";gene_name "RP11-566D24.2";class_code "j";oId "Brain-AnteriorcingulatecortexBA24_00131727";is.last "FALSE";is.first "FALSE";is.singleExon "FALSE"
chr15	transdecoder	exon	56693098	56693206	.	-	.	transcript_id "DNTX_00081895";transcript_type "protein_coding";transcript_biotype "protein_coding";exon_number "1";gene_id "XLOC_010414";gene_name "RP11-566D24.2";class_code "j";oId "Brain-AnteriorcingulatecortexBA24_00131727";is.last "FALSE";is.first "TRUE";is.singleExon "FALSE"
chr15	transdecoder	five_prime_UTR	56668078	56668241	.	-	.	transcript_id "DNTX_00081895";transcript_type "protein_coding";transcript_biotype "protein_coding";gene_id "XLOC_010414";gene_name "RP11-566D24.2";class_code "j";oId "Brain-AnteriorcingulatecortexBA24_00131727";is.last "FALSE";is.first "FALSE";is.singleExon "FALSE"
chr15	transdecoder	five_prime_UTR	56668823	56668957	.	-	.	transcript_id "DNTX_00081895";transcript_type "protein_coding";transcript_biotype "protein_coding";gene_id "XLOC_010414";gene_name "RP11-566D24.2";class_code "j";oId "Brain-AnteriorcingulatecortexBA24_00131727";is.last "FALSE";is.first "FALSE";is.singleExon "FALSE"
chr15	transdecoder	five_prime_UTR	56676670	56676816	.	-	.	transcript_id "DNTX_00081895";transcript_type "protein_coding";transcript_biotype "protein_coding";gene_id "XLOC_010414";gene_name "RP11-566D24.2";class_code "j";oId "Brain-AnteriorcingulatecortexBA24_00131727";is.last "FALSE";is.first "FALSE";is.singleExon "FALSE"
chr15	transdecoder	five_prime_UTR	56677574	56677674	.	-	.	transcript_id "DNTX_00081895";transcript_type "protein_coding";transcript_biotype "protein_coding";gene_id "XLOC_010414";gene_name "RP11-566D24.2";class_code "j";oId "Brain-AnteriorcingulatecortexBA24_00131727";is.last "FALSE";is.first "FALSE";is.singleExon "FALSE"
chr15	transdecoder	five_prime_UTR	56678664	56678821	.	-	.	transcript_id "DNTX_00081895";transcript_type "protein_coding";transcript_biotype "protein_coding";gene_id "XLOC_010414";gene_name "RP11-566D24.2";class_code "j";oId "Brain-AnteriorcingulatecortexBA24_00131727";is.last "FALSE";is.first "FALSE";is.singleExon "FALSE"
chr15	transdecoder	five_prime_UTR	56682254	56682477	.	-	.	transcript_id "DNTX_00081895";transcript_type "protein_coding";transcript_biotype "protein_coding";gene_id "XLOC_010414";gene_name "RP11-566D24.2";class_code "j";oId "Brain-AnteriorcingulatecortexBA24_00131727";is.last "FALSE";is.first "FALSE";is.singleExon "FALSE"
chr15	transdecoder	five_prime_UTR	56689041	56689150	.	-	.	transcript_id "DNTX_00081895";transcript_type "protein_coding";transcript_biotype "protein_coding";gene_id "XLOC_010414";gene_name "RP11-566D24.2";class_code "j";oId "Brain-AnteriorcingulatecortexBA24_00131727";is.last "FALSE";is.first "FALSE";is.singleExon "FALSE"
chr15	transdecoder	five_prime_UTR	56689300	56689470	.	-	.	transcript_id "DNTX_00081895";transcript_type "protein_coding";transcript_biotype "protein_coding";gene_id "XLOC_010414";gene_name "RP11-566D24.2";class_code "j";oId "Brain-AnteriorcingulatecortexBA24_00131727";is.last "FALSE";is.first "FALSE";is.singleExon "FALSE"
chr15	transdecoder	five_prime_UTR	56693098	56693206	.	-	.	transcript_id "DNTX_00081895";transcript_type "protein_coding";transcript_biotype "protein_coding";gene_id "XLOC_010414";gene_name "RP11-566D24.2";class_code "j";oId "Brain-AnteriorcingulatecortexBA24_00131727";is.last "FALSE";is.first "TRUE";is.singleExon "FALSE"
chr15	transdecoder	start_codon	56668075	56668077	.	-	1	transcript_id "DNTX_00081895";transcript_type "protein_coding";transcript_biotype "protein_coding";gene_id "XLOC_010414";gene_name "RP11-566D24.2";class_code "j";oId "Brain-AnteriorcingulatecortexBA24_00131727";is.last "FALSE";is.first "FALSE";is.singleExon "FALSE"
chr15	transdecoder	CDS	56631501	56632122	.	-	1	transcript_id "DNTX_00081895";transcript_type "protein_coding";transcript_biotype "protein_coding";gene_id "XLOC_010414";gene_name "RP11-566D24.2";class_code "j";oId "Brain-AnteriorcingulatecortexBA24_00131727";is.last "FALSE";is.first "FALSE";is.singleExon "FALSE"
chr15	transdecoder	CDS	56635195	56635250	.	-	0	transcript_id "DNTX_00081895";transcript_type "protein_coding";transcript_biotype "protein_coding";gene_id "XLOC_010414";gene_name "RP11-566D24.2";class_code "j";oId "Brain-AnteriorcingulatecortexBA24_00131727";is.last "FALSE";is.first "FALSE";is.singleExon "FALSE"
chr15	transdecoder	CDS	56642952	56642997	.	-	1	transcript_id "DNTX_00081895";transcript_type "protein_coding";transcript_biotype "protein_coding";gene_id "XLOC_010414";gene_name "RP11-566D24.2";class_code "j";oId "Brain-AnteriorcingulatecortexBA24_00131727";is.last "FALSE";is.first "FALSE";is.singleExon "FALSE"
chr15	transdecoder	CDS	56654198	56654234	.	-	2	transcript_id "DNTX_00081895";transcript_type "protein_coding";transcript_biotype "protein_coding";gene_id "XLOC_010414";gene_name "RP11-566D24.2";class_code "j";oId "Brain-AnteriorcingulatecortexBA24_00131727";is.last "FALSE";is.first "FALSE";is.singleExon "FALSE"
chr15	transdecoder	CDS	56654385	56654503	.	-	1	transcript_id "DNTX_00081895";transcript_type "protein_coding";transcript_biotype "protein_coding";gene_id "XLOC_010414";gene_name "RP11-566D24.2";class_code "j";oId "Brain-AnteriorcingulatecortexBA24_00131727";is.last "FALSE";is.first "FALSE";is.singleExon "FALSE"
chr15	transdecoder	CDS	56658424	56658486	.	-	1	transcript_id "DNTX_00081895";transcript_type "protein_coding";transcript_biotype "protein_coding";gene_id "XLOC_010414";gene_name "RP11-566D24.2";class_code "j";oId "Brain-AnteriorcingulatecortexBA24_00131727";is.last "FALSE";is.first "FALSE";is.singleExon "FALSE"
chr15	transdecoder	CDS	56666395	56666535	.	-	1	transcript_id "DNTX_00081895";transcript_type "protein_coding";transcript_biotype "protein_coding";gene_id "XLOC_010414";gene_name "RP11-566D24.2";class_code "j";oId "Brain-AnteriorcingulatecortexBA24_00131727";is.last "FALSE";is.first "FALSE";is.singleExon "FALSE"
chr15	transdecoder	CDS	56666679	56666986	.	-	0	transcript_id "DNTX_00081895";transcript_type "protein_coding";transcript_biotype "protein_coding";gene_id "XLOC_010414";gene_name "RP11-566D24.2";class_code "j";oId "Brain-AnteriorcingulatecortexBA24_00131727";is.last "FALSE";is.first "FALSE";is.singleExon "FALSE"
chr15	transdecoder	CDS	56667997	56668077	.	-	0	transcript_id "DNTX_00081895";transcript_type "protein_coding";transcript_biotype "protein_coding";gene_id "XLOC_010414";gene_name "RP11-566D24.2";class_code "j";oId "Brain-AnteriorcingulatecortexBA24_00131727";is.last "FALSE";is.first "FALSE";is.singleExon "FALSE"
chr15	transdecoder	stop_codon	56631498	56631500	.	-	1	transcript_id "DNTX_00081895";transcript_type "protein_coding";transcript_biotype "protein_coding";gene_id "XLOC_010414";gene_name "RP11-566D24.2";class_code "j";oId "Brain-AnteriorcingulatecortexBA24_00131727";is.last "FALSE";is.first "FALSE";is.singleExon "FALSE"
chr15	transdecoder	three_prime_UTR	56630024	56631497	.	-	.	transcript_id "DNTX_00081895";transcript_type "protein_coding";transcript_biotype "protein_coding";gene_id "XLOC_010414";gene_name "RP11-566D24.2";class_code "j";oId "Brain-AnteriorcingulatecortexBA24_00131727";is.last "FALSE";is.first "FALSE";is.singleExon "FALSE"
chr15	transdecoder	transcript	56630181	56676808	.	-	.	transcript_id "DNTX_00084891";transcript_type "protein_coding";transcript_biotype "protein_coding";gene_id "XLOC_010414";gene_name "RP11-566D24.2";class_code "j";oId "Brain-Spinalcordcervicalc-1_00131571";is.last "FALSE";is.first "FALSE";is.singleExon "FALSE"
chr15	transdecoder	exon	56630181	56632122	.	-	.	transcript_id "DNTX_00084891";transcript_type "protein_coding";transcript_biotype "protein_coding";exon_number "11";gene_id "XLOC_010414";gene_name "RP11-566D24.2";class_code "j";oId "Brain-Spinalcordcervicalc-1_00131571";is.last "TRUE";is.first "FALSE";is.singleExon "FALSE"
chr15	transdecoder	exon	56635195	56635250	.	-	.	transcript_id "DNTX_00084891";transcript_type "protein_coding";transcript_biotype "protein_coding";exon_number "10";gene_id "XLOC_010414";gene_name "RP11-566D24.2";class_code "j";oId "Brain-Spinalcordcervicalc-1_00131571";is.last "FALSE";is.first "FALSE";is.singleExon "FALSE"
chr15	transdecoder	exon	56642952	56642997	.	-	.	transcript_id "DNTX_00084891";transcript_type "protein_coding";transcript_biotype "protein_coding";exon_number "9";gene_id "XLOC_010414";gene_name "RP11-566D24.2";class_code "j";oId "Brain-Spinalcordcervicalc-1_00131571";is.last "FALSE";is.first "FALSE";is.singleExon "FALSE"
chr15	transdecoder	exon	56654198	56654234	.	-	.	transcript_id "DNTX_00084891";transcript_type "protein_coding";transcript_biotype "protein_coding";exon_number "8";gene_id "XLOC_010414";gene_name "RP11-566D24.2";class_code "j";oId "Brain-Spinalcordcervicalc-1_00131571";is.last "FALSE";is.first "FALSE";is.singleExon "FALSE"
chr15	transdecoder	exon	56654385	56654503	.	-	.	transcript_id "DNTX_00084891";transcript_type "protein_coding";transcript_biotype "protein_coding";exon_number "7";gene_id "XLOC_010414";gene_name "RP11-566D24.2";class_code "j";oId "Brain-Spinalcordcervicalc-1_00131571";is.last "FALSE";is.first "FALSE";is.singleExon "FALSE"
chr15	transdecoder	exon	56658424	56658486	.	-	.	transcript_id "DNTX_00084891";transcript_type "protein_coding";transcript_biotype "protein_coding";exon_number "6";gene_id "XLOC_010414";gene_name "RP11-566D24.2";class_code "j";oId "Brain-Spinalcordcervicalc-1_00131571";is.last "FALSE";is.first "FALSE";is.singleExon "FALSE"
chr15	transdecoder	exon	56666395	56666535	.	-	.	transcript_id "DNTX_00084891";transcript_type "protein_coding";transcript_biotype "protein_coding";exon_number "5";gene_id "XLOC_010414";gene_name "RP11-566D24.2";class_code "j";oId "Brain-Spinalcordcervicalc-1_00131571";is.last "FALSE";is.first "FALSE";is.singleExon "FALSE"
chr15	transdecoder	exon	56666679	56666986	.	-	.	transcript_id "DNTX_00084891";transcript_type "protein_coding";transcript_biotype "protein_coding";exon_number "4";gene_id "XLOC_010414";gene_name "RP11-566D24.2";class_code "j";oId "Brain-Spinalcordcervicalc-1_00131571";is.last "FALSE";is.first "FALSE";is.singleExon "FALSE"
chr15	transdecoder	exon	56667997	56668241	.	-	.	transcript_id "DNTX_00084891";transcript_type "protein_coding";transcript_biotype "protein_coding";exon_number "3";gene_id "XLOC_010414";gene_name "RP11-566D24.2";class_code "j";oId "Brain-Spinalcordcervicalc-1_00131571";is.last "FALSE";is.first "FALSE";is.singleExon "FALSE"
chr15	transdecoder	exon	56668823	56668957	.	-	.	transcript_id "DNTX_00084891";transcript_type "protein_coding";transcript_biotype "protein_coding";exon_number "2";gene_id "XLOC_010414";gene_name "RP11-566D24.2";class_code "j";oId "Brain-Spinalcordcervicalc-1_00131571";is.last "FALSE";is.first "FALSE";is.singleExon "FALSE"
chr15	transdecoder	exon	56676670	56676808	.	-	.	transcript_id "DNTX_00084891";transcript_type "protein_coding";transcript_biotype "protein_coding";exon_number "1";gene_id "XLOC_010414";gene_name "RP11-566D24.2";class_code "j";oId "Brain-Spinalcordcervicalc-1_00131571";is.last "FALSE";novel_exon_id "nvl_exon67237";novel_exon_type "A3SS";is.first "TRUE";is.singleExon "FALSE"
chr15	transdecoder	five_prime_UTR	56668078	56668241	.	-	.	transcript_id "DNTX_00084891";transcript_type "protein_coding";transcript_biotype "protein_coding";gene_id "XLOC_010414";gene_name "RP11-566D24.2";class_code "j";oId "Brain-Spinalcordcervicalc-1_00131571";is.last "FALSE";is.first "FALSE";is.singleExon "FALSE"
chr15	transdecoder	five_prime_UTR	56668823	56668957	.	-	.	transcript_id "DNTX_00084891";transcript_type "protein_coding";transcript_biotype "protein_coding";gene_id "XLOC_010414";gene_name "RP11-566D24.2";class_code "j";oId "Brain-Spinalcordcervicalc-1_00131571";is.last "FALSE";is.first "FALSE";is.singleExon "FALSE"
chr15	transdecoder	five_prime_UTR	56676670	56676808	.	-	.	transcript_id "DNTX_00084891";transcript_type "protein_coding";transcript_biotype "protein_coding";gene_id "XLOC_010414";gene_name "RP11-566D24.2";class_code "j";oId "Brain-Spinalcordcervicalc-1_00131571";is.last "FALSE";novel_exon_id "nvl_exon67237";novel_exon_type "A3SS";is.first "TRUE";is.singleExon "FALSE"
chr15	transdecoder	start_codon	56668075	56668077	.	-	1	transcript_id "DNTX_00084891";transcript_type "protein_coding";transcript_biotype "protein_coding";gene_id "XLOC_010414";gene_name "RP11-566D24.2";class_code "j";oId "Brain-Spinalcordcervicalc-1_00131571";is.last "FALSE";is.first "FALSE";is.singleExon "FALSE"
chr15	transdecoder	CDS	56631501	56632122	.	-	1	transcript_id "DNTX_00084891";transcript_type "protein_coding";transcript_biotype "protein_coding";gene_id "XLOC_010414";gene_name "RP11-566D24.2";class_code "j";oId "Brain-Spinalcordcervicalc-1_00131571";is.last "FALSE";is.first "FALSE";is.singleExon "FALSE"
chr15	transdecoder	CDS	56635195	56635250	.	-	0	transcript_id "DNTX_00084891";transcript_type "protein_coding";transcript_biotype "protein_coding";gene_id "XLOC_010414";gene_name "RP11-566D24.2";class_code "j";oId "Brain-Spinalcordcervicalc-1_00131571";is.last "FALSE";is.first "FALSE";is.singleExon "FALSE"
chr15	transdecoder	CDS	56642952	56642997	.	-	1	transcript_id "DNTX_00084891";transcript_type "protein_coding";transcript_biotype "protein_coding";gene_id "XLOC_010414";gene_name "RP11-566D24.2";class_code "j";oId "Brain-Spinalcordcervicalc-1_00131571";is.last "FALSE";is.first "FALSE";is.singleExon "FALSE"
chr15	transdecoder	CDS	56654198	56654234	.	-	2	transcript_id "DNTX_00084891";transcript_type "protein_coding";transcript_biotype "protein_coding";gene_id "XLOC_010414";gene_name "RP11-566D24.2";class_code "j";oId "Brain-Spinalcordcervicalc-1_00131571";is.last "FALSE";is.first "FALSE";is.singleExon "FALSE"
chr15	transdecoder	CDS	56654385	56654503	.	-	1	transcript_id "DNTX_00084891";transcript_type "protein_coding";transcript_biotype "protein_coding";gene_id "XLOC_010414";gene_name "RP11-566D24.2";class_code "j";oId "Brain-Spinalcordcervicalc-1_00131571";is.last "FALSE";is.first "FALSE";is.singleExon "FALSE"
chr15	transdecoder	CDS	56658424	56658486	.	-	1	transcript_id "DNTX_00084891";transcript_type "protein_coding";transcript_biotype "protein_coding";gene_id "XLOC_010414";gene_name "RP11-566D24.2";class_code "j";oId "Brain-Spinalcordcervicalc-1_00131571";is.last "FALSE";is.first "FALSE";is.singleExon "FALSE"
chr15	transdecoder	CDS	56666395	56666535	.	-	1	transcript_id "DNTX_00084891";transcript_type "protein_coding";transcript_biotype "protein_coding";gene_id "XLOC_010414";gene_name "RP11-566D24.2";class_code "j";oId "Brain-Spinalcordcervicalc-1_00131571";is.last "FALSE";is.first "FALSE";is.singleExon "FALSE"
chr15	transdecoder	CDS	56666679	56666986	.	-	0	transcript_id "DNTX_00084891";transcript_type "protein_coding";transcript_biotype "protein_coding";gene_id "XLOC_010414";gene_name "RP11-566D24.2";class_code "j";oId "Brain-Spinalcordcervicalc-1_00131571";is.last "FALSE";is.first "FALSE";is.singleExon "FALSE"
chr15	transdecoder	CDS	56667997	56668077	.	-	0	transcript_id "DNTX_00084891";transcript_type "protein_coding";transcript_biotype "protein_coding";gene_id "XLOC_010414";gene_name "RP11-566D24.2";class_code "j";oId "Brain-Spinalcordcervicalc-1_00131571";is.last "FALSE";is.first "FALSE";is.singleExon "FALSE"
chr15	transdecoder	stop_codon	56631498	56631500	.	-	1	transcript_id "DNTX_00084891";transcript_type "protein_coding";transcript_biotype "protein_coding";gene_id "XLOC_010414";gene_name "RP11-566D24.2";class_code "j";oId "Brain-Spinalcordcervicalc-1_00131571";is.last "FALSE";is.first "FALSE";is.singleExon "FALSE"
chr15	transdecoder	three_prime_UTR	56630181	56631497	.	-	.	transcript_id "DNTX_00084891";transcript_type "protein_coding";transcript_biotype "protein_coding";gene_id "XLOC_010414";gene_name "RP11-566D24.2";class_code "j";oId "Brain-Spinalcordcervicalc-1_00131571";is.last "FALSE";is.first "FALSE";is.singleExon "FALSE"
chr15	transdecoder	transcript	56630183	56734017	.	-	.	transcript_id "DNTX_00080593";transcript_type "protein_coding";transcript_biotype "protein_coding";gene_id "XLOC_010414";gene_name "RP11-566D24.2";class_code "j";oId "Brain-Caudatebasalganglia_00133483";is.last "FALSE";is.first "FALSE";is.singleExon "FALSE"
chr15	transdecoder	exon	56630183	56632122	.	-	.	transcript_id "DNTX_00080593";transcript_type "protein_coding";transcript_biotype "protein_coding";exon_number "22";gene_id "XLOC_010414";gene_name "RP11-566D24.2";class_code "j";oId "Brain-Caudatebasalganglia_00133483";is.last "TRUE";novel_exon_id "nvl_exon67238";novel_exon_type "A5SS";is.first "FALSE";is.singleExon "FALSE"
chr15	transdecoder	exon	56635195	56635250	.	-	.	transcript_id "DNTX_00080593";transcript_type "protein_coding";transcript_biotype "protein_coding";exon_number "21";gene_id "XLOC_010414";gene_name "RP11-566D24.2";class_code "j";oId "Brain-Caudatebasalganglia_00133483";is.last "FALSE";is.first "FALSE";is.singleExon "FALSE"
chr15	transdecoder	exon	56642952	56642997	.	-	.	transcript_id "DNTX_00080593";transcript_type "protein_coding";transcript_biotype "protein_coding";exon_number "20";gene_id "XLOC_010414";gene_name "RP11-566D24.2";class_code "j";oId "Brain-Caudatebasalganglia_00133483";is.last "FALSE";is.first "FALSE";is.singleExon "FALSE"
chr15	transdecoder	exon	56654198	56654234	.	-	.	transcript_id "DNTX_00080593";transcript_type "protein_coding";transcript_biotype "protein_coding";exon_number "19";gene_id "XLOC_010414";gene_name "RP11-566D24.2";class_code "j";oId "Brain-Caudatebasalganglia_00133483";is.last "FALSE";is.first "FALSE";is.singleExon "FALSE"
chr15	transdecoder	exon	56654385	56654503	.	-	.	transcript_id "DNTX_00080593";transcript_type "protein_coding";transcript_biotype "protein_coding";exon_number "18";gene_id "XLOC_010414";gene_name "RP11-566D24.2";class_code "j";oId "Brain-Caudatebasalganglia_00133483";is.last "FALSE";is.first "FALSE";is.singleExon "FALSE"
chr15	transdecoder	exon	56658424	56658486	.	-	.	transcript_id "DNTX_00080593";transcript_type "protein_coding";transcript_biotype "protein_coding";exon_number "17";gene_id "XLOC_010414";gene_name "RP11-566D24.2";class_code "j";oId "Brain-Caudatebasalganglia_00133483";is.last "FALSE";is.first "FALSE";is.singleExon "FALSE"
chr15	transdecoder	exon	56666395	56666535	.	-	.	transcript_id "DNTX_00080593";transcript_type "protein_coding";transcript_biotype "protein_coding";exon_number "16";gene_id "XLOC_010414";gene_name "RP11-566D24.2";class_code "j";oId "Brain-Caudatebasalganglia_00133483";is.last "FALSE";is.first "FALSE";is.singleExon "FALSE"
chr15	transdecoder	exon	56666679	56666986	.	-	.	transcript_id "DNTX_00080593";transcript_type "protein_coding";transcript_biotype "protein_coding";exon_number "15";gene_id "XLOC_010414";gene_name "RP11-566D24.2";class_code "j";oId "Brain-Caudatebasalganglia_00133483";is.last "FALSE";is.first "FALSE";is.singleExon "FALSE"
chr15	transdecoder	exon	56668823	56668957	.	-	.	transcript_id "DNTX_00080593";transcript_type "protein_coding";transcript_biotype "protein_coding";exon_number "14";gene_id "XLOC_010414";gene_name "RP11-566D24.2";class_code "j";oId "Brain-Caudatebasalganglia_00133483";is.last "FALSE";is.first "FALSE";is.singleExon "FALSE"
chr15	transdecoder	exon	56676670	56676816	.	-	.	transcript_id "DNTX_00080593";transcript_type "protein_coding";transcript_biotype "protein_coding";exon_number "13";gene_id "XLOC_010414";gene_name "RP11-566D24.2";class_code "j";oId "Brain-Caudatebasalganglia_00133483";is.last "FALSE";is.first "FALSE";is.singleExon "FALSE"
chr15	transdecoder	exon	56677574	56677674	.	-	.	transcript_id "DNTX_00080593";transcript_type "protein_coding";transcript_biotype "protein_coding";exon_number "12";gene_id "XLOC_010414";gene_name "RP11-566D24.2";class_code "j";oId "Brain-Caudatebasalganglia_00133483";is.last "FALSE";is.first "FALSE";is.singleExon "FALSE"
chr15	transdecoder	exon	56678664	56678821	.	-	.	transcript_id "DNTX_00080593";transcript_type "protein_coding";transcript_biotype "protein_coding";exon_number "11";gene_id "XLOC_010414";gene_name "RP11-566D24.2";class_code "j";oId "Brain-Caudatebasalganglia_00133483";is.last "FALSE";is.first "FALSE";is.singleExon "FALSE"
chr15	transdecoder	exon	56682254	56682477	.	-	.	transcript_id "DNTX_00080593";transcript_type "protein_coding";transcript_biotype "protein_coding";exon_number "10";gene_id "XLOC_010414";gene_name "RP11-566D24.2";class_code "j";oId "Brain-Caudatebasalganglia_00133483";is.last "FALSE";is.first "FALSE";is.singleExon "FALSE"
chr15	transdecoder	exon	56689041	56689150	.	-	.	transcript_id "DNTX_00080593";transcript_type "protein_coding";transcript_biotype "protein_coding";exon_number "9";gene_id "XLOC_010414";gene_name "RP11-566D24.2";class_code "j";oId "Brain-Caudatebasalganglia_00133483";is.last "FALSE";is.first "FALSE";is.singleExon "FALSE"
chr15	transdecoder	exon	56689300	56689470	.	-	.	transcript_id "DNTX_00080593";transcript_type "protein_coding";transcript_biotype "protein_coding";exon_number "8";gene_id "XLOC_010414";gene_name "RP11-566D24.2";class_code "j";oId "Brain-Caudatebasalganglia_00133483";is.last "FALSE";is.first "FALSE";is.singleExon "FALSE"
chr15	transdecoder	exon	56693098	56693215	.	-	.	transcript_id "DNTX_00080593";transcript_type "protein_coding";transcript_biotype "protein_coding";exon_number "7";gene_id "XLOC_010414";gene_name "RP11-566D24.2";class_code "j";oId "Brain-Caudatebasalganglia_00133483";is.last "FALSE";is.first "FALSE";is.singleExon "FALSE"
chr15	transdecoder	exon	56700933	56701072	.	-	.	transcript_id "DNTX_00080593";transcript_type "protein_coding";transcript_biotype "protein_coding";exon_number "6";gene_id "XLOC_010414";gene_name "RP11-566D24.2";class_code "j";oId "Brain-Caudatebasalganglia_00133483";is.last "FALSE";is.first "FALSE";is.singleExon "FALSE"
chr15	transdecoder	exon	56701173	56701238	.	-	.	transcript_id "DNTX_00080593";transcript_type "protein_coding";transcript_biotype "protein_coding";exon_number "5";gene_id "XLOC_010414";gene_name "RP11-566D24.2";class_code "j";oId "Brain-Caudatebasalganglia_00133483";is.last "FALSE";is.first "FALSE";is.singleExon "FALSE"
chr15	transdecoder	exon	56704121	56704267	.	-	.	transcript_id "DNTX_00080593";transcript_type "protein_coding";transcript_biotype "protein_coding";exon_number "4";gene_id "XLOC_010414";gene_name "RP11-566D24.2";class_code "j";oId "Brain-Caudatebasalganglia_00133483";is.last "FALSE";is.first "FALSE";is.singleExon "FALSE"
chr15	transdecoder	exon	56707082	56707143	.	-	.	transcript_id "DNTX_00080593";transcript_type "protein_coding";transcript_biotype "protein_coding";exon_number "3";gene_id "XLOC_010414";gene_name "RP11-566D24.2";class_code "j";oId "Brain-Caudatebasalganglia_00133483";is.last "FALSE";is.first "FALSE";is.singleExon "FALSE"
chr15	transdecoder	exon	56707263	56707306	.	-	.	transcript_id "DNTX_00080593";transcript_type "protein_coding";transcript_biotype "protein_coding";exon_number "2";gene_id "XLOC_010414";gene_name "RP11-566D24.2";class_code "j";oId "Brain-Caudatebasalganglia_00133483";is.last "FALSE";is.first "FALSE";is.singleExon "FALSE"
chr15	transdecoder	exon	56733458	56734017	.	-	.	transcript_id "DNTX_00080593";transcript_type "protein_coding";transcript_biotype "protein_coding";exon_number "1";gene_id "XLOC_010414";gene_name "RP11-566D24.2";class_code "j";oId "Brain-Caudatebasalganglia_00133483";is.last "FALSE";novel_exon_id "nvl_exon67239";novel_exon_type "A3SS";is.first "TRUE";is.singleExon "FALSE"
chr15	transdecoder	five_prime_UTR	56707110	56707143	.	-	.	transcript_id "DNTX_00080593";transcript_type "protein_coding";transcript_biotype "protein_coding";gene_id "XLOC_010414";gene_name "RP11-566D24.2";class_code "j";oId "Brain-Caudatebasalganglia_00133483";is.last "FALSE";is.first "FALSE";is.singleExon "FALSE"
chr15	transdecoder	five_prime_UTR	56707263	56707306	.	-	.	transcript_id "DNTX_00080593";transcript_type "protein_coding";transcript_biotype "protein_coding";gene_id "XLOC_010414";gene_name "RP11-566D24.2";class_code "j";oId "Brain-Caudatebasalganglia_00133483";is.last "FALSE";is.first "FALSE";is.singleExon "FALSE"
chr15	transdecoder	five_prime_UTR	56733458	56734017	.	-	.	transcript_id "DNTX_00080593";transcript_type "protein_coding";transcript_biotype "protein_coding";gene_id "XLOC_010414";gene_name "RP11-566D24.2";class_code "j";oId "Brain-Caudatebasalganglia_00133483";is.last "FALSE";novel_exon_id "nvl_exon67239";novel_exon_type "A3SS";is.first "TRUE";is.singleExon "FALSE"
chr15	transdecoder	start_codon	56707107	56707109	.	-	1	transcript_id "DNTX_00080593";transcript_type "protein_coding";transcript_biotype "protein_coding";gene_id "XLOC_010414";gene_name "RP11-566D24.2";class_code "j";oId "Brain-Caudatebasalganglia_00133483";is.last "FALSE";is.first "FALSE";is.singleExon "FALSE"
chr15	transdecoder	CDS	56631501	56632122	.	-	1	transcript_id "DNTX_00080593";transcript_type "protein_coding";transcript_biotype "protein_coding";gene_id "XLOC_010414";gene_name "RP11-566D24.2";class_code "j";oId "Brain-Caudatebasalganglia_00133483";is.last "FALSE";is.first "FALSE";is.singleExon "FALSE"
chr15	transdecoder	CDS	56635195	56635250	.	-	0	transcript_id "DNTX_00080593";transcript_type "protein_coding";transcript_biotype "protein_coding";gene_id "XLOC_010414";gene_name "RP11-566D24.2";class_code "j";oId "Brain-Caudatebasalganglia_00133483";is.last "FALSE";is.first "FALSE";is.singleExon "FALSE"
chr15	transdecoder	CDS	56642952	56642997	.	-	1	transcript_id "DNTX_00080593";transcript_type "protein_coding";transcript_biotype "protein_coding";gene_id "XLOC_010414";gene_name "RP11-566D24.2";class_code "j";oId "Brain-Caudatebasalganglia_00133483";is.last "FALSE";is.first "FALSE";is.singleExon "FALSE"
chr15	transdecoder	CDS	56654198	56654234	.	-	2	transcript_id "DNTX_00080593";transcript_type "protein_coding";transcript_biotype "protein_coding";gene_id "XLOC_010414";gene_name "RP11-566D24.2";class_code "j";oId "Brain-Caudatebasalganglia_00133483";is.last "FALSE";is.first "FALSE";is.singleExon "FALSE"
chr15	transdecoder	CDS	56654385	56654503	.	-	1	transcript_id "DNTX_00080593";transcript_type "protein_coding";transcript_biotype "protein_coding";gene_id "XLOC_010414";gene_name "RP11-566D24.2";class_code "j";oId "Brain-Caudatebasalganglia_00133483";is.last "FALSE";is.first "FALSE";is.singleExon "FALSE"
chr15	transdecoder	CDS	56658424	56658486	.	-	1	transcript_id "DNTX_00080593";transcript_type "protein_coding";transcript_biotype "protein_coding";gene_id "XLOC_010414";gene_name "RP11-566D24.2";class_code "j";oId "Brain-Caudatebasalganglia_00133483";is.last "FALSE";is.first "FALSE";is.singleExon "FALSE"
chr15	transdecoder	CDS	56666395	56666535	.	-	1	transcript_id "DNTX_00080593";transcript_type "protein_coding";transcript_biotype "protein_coding";gene_id "XLOC_010414";gene_name "RP11-566D24.2";class_code "j";oId "Brain-Caudatebasalganglia_00133483";is.last "FALSE";is.first "FALSE";is.singleExon "FALSE"
chr15	transdecoder	CDS	56666679	56666986	.	-	0	transcript_id "DNTX_00080593";transcript_type "protein_coding";transcript_biotype "protein_coding";gene_id "XLOC_010414";gene_name "RP11-566D24.2";class_code "j";oId "Brain-Caudatebasalganglia_00133483";is.last "FALSE";is.first "FALSE";is.singleExon "FALSE"
chr15	transdecoder	CDS	56668823	56668957	.	-	0	transcript_id "DNTX_00080593";transcript_type "protein_coding";transcript_biotype "protein_coding";gene_id "XLOC_010414";gene_name "RP11-566D24.2";class_code "j";oId "Brain-Caudatebasalganglia_00133483";is.last "FALSE";is.first "FALSE";is.singleExon "FALSE"
chr15	transdecoder	CDS	56676670	56676816	.	-	0	transcript_id "DNTX_00080593";transcript_type "protein_coding";transcript_biotype "protein_coding";gene_id "XLOC_010414";gene_name "RP11-566D24.2";class_code "j";oId "Brain-Caudatebasalganglia_00133483";is.last "FALSE";is.first "FALSE";is.singleExon "FALSE"
chr15	transdecoder	CDS	56677574	56677674	.	-	2	transcript_id "DNTX_00080593";transcript_type "protein_coding";transcript_biotype "protein_coding";gene_id "XLOC_010414";gene_name "RP11-566D24.2";class_code "j";oId "Brain-Caudatebasalganglia_00133483";is.last "FALSE";is.first "FALSE";is.singleExon "FALSE"
chr15	transdecoder	CDS	56678664	56678821	.	-	1	transcript_id "DNTX_00080593";transcript_type "protein_coding";transcript_biotype "protein_coding";gene_id "XLOC_010414";gene_name "RP11-566D24.2";class_code "j";oId "Brain-Caudatebasalganglia_00133483";is.last "FALSE";is.first "FALSE";is.singleExon "FALSE"
chr15	transdecoder	CDS	56682254	56682477	.	-	0	transcript_id "DNTX_00080593";transcript_type "protein_coding";transcript_biotype "protein_coding";gene_id "XLOC_010414";gene_name "RP11-566D24.2";class_code "j";oId "Brain-Caudatebasalganglia_00133483";is.last "FALSE";is.first "FALSE";is.singleExon "FALSE"
chr15	transdecoder	CDS	56689041	56689150	.	-	2	transcript_id "DNTX_00080593";transcript_type "protein_coding";transcript_biotype "protein_coding";gene_id "XLOC_010414";gene_name "RP11-566D24.2";class_code "j";oId "Brain-Caudatebasalganglia_00133483";is.last "FALSE";is.first "FALSE";is.singleExon "FALSE"
chr15	transdecoder	CDS	56689300	56689470	.	-	2	transcript_id "DNTX_00080593";transcript_type "protein_coding";transcript_biotype "protein_coding";gene_id "XLOC_010414";gene_name "RP11-566D24.2";class_code "j";oId "Brain-Caudatebasalganglia_00133483";is.last "FALSE";is.first "FALSE";is.singleExon "FALSE"
chr15	transdecoder	CDS	56693098	56693215	.	-	0	transcript_id "DNTX_00080593";transcript_type "protein_coding";transcript_biotype "protein_coding";gene_id "XLOC_010414";gene_name "RP11-566D24.2";class_code "j";oId "Brain-Caudatebasalganglia_00133483";is.last "FALSE";is.first "FALSE";is.singleExon "FALSE"
chr15	transdecoder	CDS	56700933	56701072	.	-	2	transcript_id "DNTX_00080593";transcript_type "protein_coding";transcript_biotype "protein_coding";gene_id "XLOC_010414";gene_name "RP11-566D24.2";class_code "j";oId "Brain-Caudatebasalganglia_00133483";is.last "FALSE";is.first "FALSE";is.singleExon "FALSE"
chr15	transdecoder	CDS	56701173	56701238	.	-	2	transcript_id "DNTX_00080593";transcript_type "protein_coding";transcript_biotype "protein_coding";gene_id "XLOC_010414";gene_name "RP11-566D24.2";class_code "j";oId "Brain-Caudatebasalganglia_00133483";is.last "FALSE";is.first "FALSE";is.singleExon "FALSE"
chr15	transdecoder	CDS	56704121	56704267	.	-	2	transcript_id "DNTX_00080593";transcript_type "protein_coding";transcript_biotype "protein_coding";gene_id "XLOC_010414";gene_name "RP11-566D24.2";class_code "j";oId "Brain-Caudatebasalganglia_00133483";is.last "FALSE";is.first "FALSE";is.singleExon "FALSE"
chr15	transdecoder	CDS	56707082	56707109	.	-	0	transcript_id "DNTX_00080593";transcript_type "protein_coding";transcript_biotype "protein_coding";gene_id "XLOC_010414";gene_name "RP11-566D24.2";class_code "j";oId "Brain-Caudatebasalganglia_00133483";is.last "FALSE";is.first "FALSE";is.singleExon "FALSE"
chr15	transdecoder	stop_codon	56631498	56631500	.	-	1	transcript_id "DNTX_00080593";transcript_type "protein_coding";transcript_biotype "protein_coding";gene_id "XLOC_010414";gene_name "RP11-566D24.2";class_code "j";oId "Brain-Caudatebasalganglia_00133483";is.last "FALSE";is.first "FALSE";is.singleExon "FALSE"
chr15	transdecoder	three_prime_UTR	56630183	56631497	.	-	.	transcript_id "DNTX_00080593";transcript_type "protein_coding";transcript_biotype "protein_coding";gene_id "XLOC_010414";gene_name "RP11-566D24.2";class_code "j";oId "Brain-Caudatebasalganglia_00133483";is.last "FALSE";is.first "FALSE";is.singleExon "FALSE"
chr15	transdecoder	transcript	56630184	56733507	.	-	.	transcript_id "DNTX_00085038";transcript_type "protein_coding";transcript_biotype "protein_coding";gene_id "XLOC_010414";gene_name "RP11-566D24.2";class_code "j";oId "Nerve-Tibial_00137532";is.last "FALSE";is.first "FALSE";is.singleExon "FALSE"
chr15	transdecoder	exon	56630184	56632122	.	-	.	transcript_id "DNTX_00085038";transcript_type "protein_coding";transcript_biotype "protein_coding";exon_number "21";gene_id "XLOC_010414";gene_name "RP11-566D24.2";class_code "j";oId "Nerve-Tibial_00137532";is.last "TRUE";novel_exon_id "nvl_exon67240";novel_exon_type "A5SS";is.first "FALSE";is.singleExon "FALSE"
chr15	transdecoder	exon	56635195	56642997	.	-	.	transcript_id "DNTX_00085038";transcript_type "protein_coding";transcript_biotype "protein_coding";exon_number "20";gene_id "XLOC_010414";gene_name "RP11-566D24.2";class_code "j";oId "Nerve-Tibial_00137532";is.last "FALSE";novel_exon_id "nvl_exon67241";novel_exon_type "RI";is.first "FALSE";is.singleExon "FALSE"
chr15	transdecoder	exon	56654198	56654234	.	-	.	transcript_id "DNTX_00085038";transcript_type "protein_coding";transcript_biotype "protein_coding";exon_number "19";gene_id "XLOC_010414";gene_name "RP11-566D24.2";class_code "j";oId "Nerve-Tibial_00137532";is.last "FALSE";is.first "FALSE";is.singleExon "FALSE"
chr15	transdecoder	exon	56654385	56654503	.	-	.	transcript_id "DNTX_00085038";transcript_type "protein_coding";transcript_biotype "protein_coding";exon_number "18";gene_id "XLOC_010414";gene_name "RP11-566D24.2";class_code "j";oId "Nerve-Tibial_00137532";is.last "FALSE";is.first "FALSE";is.singleExon "FALSE"
chr15	transdecoder	exon	56658424	56658486	.	-	.	transcript_id "DNTX_00085038";transcript_type "protein_coding";transcript_biotype "protein_coding";exon_number "17";gene_id "XLOC_010414";gene_name "RP11-566D24.2";class_code "j";oId "Nerve-Tibial_00137532";is.last "FALSE";is.first "FALSE";is.singleExon "FALSE"
chr15	transdecoder	exon	56666395	56666535	.	-	.	transcript_id "DNTX_00085038";transcript_type "protein_coding";transcript_biotype "protein_coding";exon_number "16";gene_id "XLOC_010414";gene_name "RP11-566D24.2";class_code "j";oId "Nerve-Tibial_00137532";is.last "FALSE";is.first "FALSE";is.singleExon "FALSE"
chr15	transdecoder	exon	56666679	56666986	.	-	.	transcript_id "DNTX_00085038";transcript_type "protein_coding";transcript_biotype "protein_coding";exon_number "15";gene_id "XLOC_010414";gene_name "RP11-566D24.2";class_code "j";oId "Nerve-Tibial_00137532";is.last "FALSE";is.first "FALSE";is.singleExon "FALSE"
chr15	transdecoder	exon	56668823	56668957	.	-	.	transcript_id "DNTX_00085038";transcript_type "protein_coding";transcript_biotype "protein_coding";exon_number "14";gene_id "XLOC_010414";gene_name "RP11-566D24.2";class_code "j";oId "Nerve-Tibial_00137532";is.last "FALSE";is.first "FALSE";is.singleExon "FALSE"
chr15	transdecoder	exon	56676670	56676816	.	-	.	transcript_id "DNTX_00085038";transcript_type "protein_coding";transcript_biotype "protein_coding";exon_number "13";gene_id "XLOC_010414";gene_name "RP11-566D24.2";class_code "j";oId "Nerve-Tibial_00137532";is.last "FALSE";is.first "FALSE";is.singleExon "FALSE"
chr15	transdecoder	exon	56677574	56677674	.	-	.	transcript_id "DNTX_00085038";transcript_type "protein_coding";transcript_biotype "protein_coding";exon_number "12";gene_id "XLOC_010414";gene_name "RP11-566D24.2";class_code "j";oId "Nerve-Tibial_00137532";is.last "FALSE";is.first "FALSE";is.singleExon "FALSE"
chr15	transdecoder	exon	56678664	56678821	.	-	.	transcript_id "DNTX_00085038";transcript_type "protein_coding";transcript_biotype "protein_coding";exon_number "11";gene_id "XLOC_010414";gene_name "RP11-566D24.2";class_code "j";oId "Nerve-Tibial_00137532";is.last "FALSE";is.first "FALSE";is.singleExon "FALSE"
chr15	transdecoder	exon	56682254	56682477	.	-	.	transcript_id "DNTX_00085038";transcript_type "protein_coding";transcript_biotype "protein_coding";exon_number "10";gene_id "XLOC_010414";gene_name "RP11-566D24.2";class_code "j";oId "Nerve-Tibial_00137532";is.last "FALSE";is.first "FALSE";is.singleExon "FALSE"
chr15	transdecoder	exon	56689041	56689150	.	-	.	transcript_id "DNTX_00085038";transcript_type "protein_coding";transcript_biotype "protein_coding";exon_number "9";gene_id "XLOC_010414";gene_name "RP11-566D24.2";class_code "j";oId "Nerve-Tibial_00137532";is.last "FALSE";is.first "FALSE";is.singleExon "FALSE"
chr15	transdecoder	exon	56689300	56689470	.	-	.	transcript_id "DNTX_00085038";transcript_type "protein_coding";transcript_biotype "protein_coding";exon_number "8";gene_id "XLOC_010414";gene_name "RP11-566D24.2";class_code "j";oId "Nerve-Tibial_00137532";is.last "FALSE";is.first "FALSE";is.singleExon "FALSE"
chr15	transdecoder	exon	56693098	56693215	.	-	.	transcript_id "DNTX_00085038";transcript_type "protein_coding";transcript_biotype "protein_coding";exon_number "7";gene_id "XLOC_010414";gene_name "RP11-566D24.2";class_code "j";oId "Nerve-Tibial_00137532";is.last "FALSE";is.first "FALSE";is.singleExon "FALSE"
chr15	transdecoder	exon	56700933	56701072	.	-	.	transcript_id "DNTX_00085038";transcript_type "protein_coding";transcript_biotype "protein_coding";exon_number "6";gene_id "XLOC_010414";gene_name "RP11-566D24.2";class_code "j";oId "Nerve-Tibial_00137532";is.last "FALSE";is.first "FALSE";is.singleExon "FALSE"
chr15	transdecoder	exon	56701173	56701238	.	-	.	transcript_id "DNTX_00085038";transcript_type "protein_coding";transcript_biotype "protein_coding";exon_number "5";gene_id "XLOC_010414";gene_name "RP11-566D24.2";class_code "j";oId "Nerve-Tibial_00137532";is.last "FALSE";is.first "FALSE";is.singleExon "FALSE"
chr15	transdecoder	exon	56704121	56704267	.	-	.	transcript_id "DNTX_00085038";transcript_type "protein_coding";transcript_biotype "protein_coding";exon_number "4";gene_id "XLOC_010414";gene_name "RP11-566D24.2";class_code "j";oId "Nerve-Tibial_00137532";is.last "FALSE";is.first "FALSE";is.singleExon "FALSE"
chr15	transdecoder	exon	56707082	56707150	.	-	.	transcript_id "DNTX_00085038";transcript_type "protein_coding";transcript_biotype "protein_coding";exon_number "3";gene_id "XLOC_010414";gene_name "RP11-566D24.2";class_code "j";oId "Nerve-Tibial_00137532";is.last "FALSE";is.first "FALSE";is.singleExon "FALSE"
chr15	transdecoder	exon	56707263	56707306	.	-	.	transcript_id "DNTX_00085038";transcript_type "protein_coding";transcript_biotype "protein_coding";exon_number "2";gene_id "XLOC_010414";gene_name "RP11-566D24.2";class_code "j";oId "Nerve-Tibial_00137532";is.last "FALSE";is.first "FALSE";is.singleExon "FALSE"
chr15	transdecoder	exon	56733458	56733507	.	-	.	transcript_id "DNTX_00085038";transcript_type "protein_coding";transcript_biotype "protein_coding";exon_number "1";gene_id "XLOC_010414";gene_name "RP11-566D24.2";class_code "j";oId "Nerve-Tibial_00137532";is.last "FALSE";is.first "TRUE";is.singleExon "FALSE"
chr15	transdecoder	five_prime_UTR	56707110	56707150	.	-	.	transcript_id "DNTX_00085038";transcript_type "protein_coding";transcript_biotype "protein_coding";gene_id "XLOC_010414";gene_name "RP11-566D24.2";class_code "j";oId "Nerve-Tibial_00137532";is.last "FALSE";is.first "FALSE";is.singleExon "FALSE"
chr15	transdecoder	five_prime_UTR	56707263	56707306	.	-	.	transcript_id "DNTX_00085038";transcript_type "protein_coding";transcript_biotype "protein_coding";gene_id "XLOC_010414";gene_name "RP11-566D24.2";class_code "j";oId "Nerve-Tibial_00137532";is.last "FALSE";is.first "FALSE";is.singleExon "FALSE"
chr15	transdecoder	five_prime_UTR	56733458	56733507	.	-	.	transcript_id "DNTX_00085038";transcript_type "protein_coding";transcript_biotype "protein_coding";gene_id "XLOC_010414";gene_name "RP11-566D24.2";class_code "j";oId "Nerve-Tibial_00137532";is.last "FALSE";is.first "TRUE";is.singleExon "FALSE"
chr15	transdecoder	start_codon	56707107	56707109	.	-	1	transcript_id "DNTX_00085038";transcript_type "protein_coding";transcript_biotype "protein_coding";gene_id "XLOC_010414";gene_name "RP11-566D24.2";class_code "j";oId "Nerve-Tibial_00137532";is.last "FALSE";is.first "FALSE";is.singleExon "FALSE"
chr15	transdecoder	CDS	56642889	56642997	.	-	1	transcript_id "DNTX_00085038";transcript_type "protein_coding";transcript_biotype "protein_coding";gene_id "XLOC_010414";gene_name "RP11-566D24.2";class_code "j";oId "Nerve-Tibial_00137532";is.last "FALSE";is.first "FALSE";is.singleExon "FALSE"
chr15	transdecoder	CDS	56654198	56654234	.	-	2	transcript_id "DNTX_00085038";transcript_type "protein_coding";transcript_biotype "protein_coding";gene_id "XLOC_010414";gene_name "RP11-566D24.2";class_code "j";oId "Nerve-Tibial_00137532";is.last "FALSE";is.first "FALSE";is.singleExon "FALSE"
chr15	transdecoder	CDS	56654385	56654503	.	-	1	transcript_id "DNTX_00085038";transcript_type "protein_coding";transcript_biotype "protein_coding";gene_id "XLOC_010414";gene_name "RP11-566D24.2";class_code "j";oId "Nerve-Tibial_00137532";is.last "FALSE";is.first "FALSE";is.singleExon "FALSE"
chr15	transdecoder	CDS	56658424	56658486	.	-	1	transcript_id "DNTX_00085038";transcript_type "protein_coding";transcript_biotype "protein_coding";gene_id "XLOC_010414";gene_name "RP11-566D24.2";class_code "j";oId "Nerve-Tibial_00137532";is.last "FALSE";is.first "FALSE";is.singleExon "FALSE"
chr15	transdecoder	CDS	56666395	56666535	.	-	1	transcript_id "DNTX_00085038";transcript_type "protein_coding";transcript_biotype "protein_coding";gene_id "XLOC_010414";gene_name "RP11-566D24.2";class_code "j";oId "Nerve-Tibial_00137532";is.last "FALSE";is.first "FALSE";is.singleExon "FALSE"
chr15	transdecoder	CDS	56666679	56666986	.	-	0	transcript_id "DNTX_00085038";transcript_type "protein_coding";transcript_biotype "protein_coding";gene_id "XLOC_010414";gene_name "RP11-566D24.2";class_code "j";oId "Nerve-Tibial_00137532";is.last "FALSE";is.first "FALSE";is.singleExon "FALSE"
chr15	transdecoder	CDS	56668823	56668957	.	-	0	transcript_id "DNTX_00085038";transcript_type "protein_coding";transcript_biotype "protein_coding";gene_id "XLOC_010414";gene_name "RP11-566D24.2";class_code "j";oId "Nerve-Tibial_00137532";is.last "FALSE";is.first "FALSE";is.singleExon "FALSE"
chr15	transdecoder	CDS	56676670	56676816	.	-	0	transcript_id "DNTX_00085038";transcript_type "protein_coding";transcript_biotype "protein_coding";gene_id "XLOC_010414";gene_name "RP11-566D24.2";class_code "j";oId "Nerve-Tibial_00137532";is.last "FALSE";is.first "FALSE";is.singleExon "FALSE"
chr15	transdecoder	CDS	56677574	56677674	.	-	2	transcript_id "DNTX_00085038";transcript_type "protein_coding";transcript_biotype "protein_coding";gene_id "XLOC_010414";gene_name "RP11-566D24.2";class_code "j";oId "Nerve-Tibial_00137532";is.last "FALSE";is.first "FALSE";is.singleExon "FALSE"
chr15	transdecoder	CDS	56678664	56678821	.	-	1	transcript_id "DNTX_00085038";transcript_type "protein_coding";transcript_biotype "protein_coding";gene_id "XLOC_010414";gene_name "RP11-566D24.2";class_code "j";oId "Nerve-Tibial_00137532";is.last "FALSE";is.first "FALSE";is.singleExon "FALSE"
chr15	transdecoder	CDS	56682254	56682477	.	-	0	transcript_id "DNTX_00085038";transcript_type "protein_coding";transcript_biotype "protein_coding";gene_id "XLOC_010414";gene_name "RP11-566D24.2";class_code "j";oId "Nerve-Tibial_00137532";is.last "FALSE";is.first "FALSE";is.singleExon "FALSE"
chr15	transdecoder	CDS	56689041	56689150	.	-	2	transcript_id "DNTX_00085038";transcript_type "protein_coding";transcript_biotype "protein_coding";gene_id "XLOC_010414";gene_name "RP11-566D24.2";class_code "j";oId "Nerve-Tibial_00137532";is.last "FALSE";is.first "FALSE";is.singleExon "FALSE"
chr15	transdecoder	CDS	56689300	56689470	.	-	2	transcript_id "DNTX_00085038";transcript_type "protein_coding";transcript_biotype "protein_coding";gene_id "XLOC_010414";gene_name "RP11-566D24.2";class_code "j";oId "Nerve-Tibial_00137532";is.last "FALSE";is.first "FALSE";is.singleExon "FALSE"
chr15	transdecoder	CDS	56693098	56693215	.	-	0	transcript_id "DNTX_00085038";transcript_type "protein_coding";transcript_biotype "protein_coding";gene_id "XLOC_010414";gene_name "RP11-566D24.2";class_code "j";oId "Nerve-Tibial_00137532";is.last "FALSE";is.first "FALSE";is.singleExon "FALSE"
chr15	transdecoder	CDS	56700933	56701072	.	-	2	transcript_id "DNTX_00085038";transcript_type "protein_coding";transcript_biotype "protein_coding";gene_id "XLOC_010414";gene_name "RP11-566D24.2";class_code "j";oId "Nerve-Tibial_00137532";is.last "FALSE";is.first "FALSE";is.singleExon "FALSE"
chr15	transdecoder	CDS	56701173	56701238	.	-	2	transcript_id "DNTX_00085038";transcript_type "protein_coding";transcript_biotype "protein_coding";gene_id "XLOC_010414";gene_name "RP11-566D24.2";class_code "j";oId "Nerve-Tibial_00137532";is.last "FALSE";is.first "FALSE";is.singleExon "FALSE"
chr15	transdecoder	CDS	56704121	56704267	.	-	2	transcript_id "DNTX_00085038";transcript_type "protein_coding";transcript_biotype "protein_coding";gene_id "XLOC_010414";gene_name "RP11-566D24.2";class_code "j";oId "Nerve-Tibial_00137532";is.last "FALSE";is.first "FALSE";is.singleExon "FALSE"
chr15	transdecoder	CDS	56707082	56707109	.	-	0	transcript_id "DNTX_00085038";transcript_type "protein_coding";transcript_biotype "protein_coding";gene_id "XLOC_010414";gene_name "RP11-566D24.2";class_code "j";oId "Nerve-Tibial_00137532";is.last "FALSE";is.first "FALSE";is.singleExon "FALSE"
chr15	transdecoder	stop_codon	56642886	56642888	.	-	1	transcript_id "DNTX_00085038";transcript_type "protein_coding";transcript_biotype "protein_coding";gene_id "XLOC_010414";gene_name "RP11-566D24.2";class_code "j";oId "Nerve-Tibial_00137532";is.last "FALSE";is.first "FALSE";is.singleExon "FALSE"
chr15	transdecoder	three_prime_UTR	56630184	56632122	.	-	.	transcript_id "DNTX_00085038";transcript_type "protein_coding";transcript_biotype "protein_coding";gene_id "XLOC_010414";gene_name "RP11-566D24.2";class_code "j";oId "Nerve-Tibial_00137532";is.last "TRUE";novel_exon_id "nvl_exon67240";novel_exon_type "A5SS";is.first "FALSE";is.singleExon "FALSE"
chr15	transdecoder	three_prime_UTR	56635195	56642885	.	-	.	transcript_id "DNTX_00085038";transcript_type "protein_coding";transcript_biotype "protein_coding";gene_id "XLOC_010414";gene_name "RP11-566D24.2";class_code "j";oId "Nerve-Tibial_00137532";is.last "FALSE";is.first "FALSE";is.singleExon "FALSE"
chr15	transdecoder	transcript	56630327	56693206	.	-	.	transcript_id "DNTX_00085039";transcript_type "protein_coding";transcript_biotype "protein_coding";gene_id "XLOC_010414";gene_name "RP11-566D24.2";class_code "j";oId "Nerve-Tibial_00138659";is.last "FALSE";is.first "FALSE";is.singleExon "FALSE"
chr15	transdecoder	exon	56630327	56632122	.	-	.	transcript_id "DNTX_00085039";transcript_type "protein_coding";transcript_biotype "protein_coding";exon_number "16";gene_id "XLOC_010414";gene_name "RP11-566D24.2";class_code "j";oId "Nerve-Tibial_00138659";is.last "TRUE";is.first "FALSE";is.singleExon "FALSE"
chr15	transdecoder	exon	56635195	56642997	.	-	.	transcript_id "DNTX_00085039";transcript_type "protein_coding";transcript_biotype "protein_coding";exon_number "15";gene_id "XLOC_010414";gene_name "RP11-566D24.2";class_code "j";oId "Nerve-Tibial_00138659";is.last "FALSE";novel_exon_id "nvl_exon67241";novel_exon_type "RI";is.first "FALSE";is.singleExon "FALSE"
chr15	transdecoder	exon	56654198	56654234	.	-	.	transcript_id "DNTX_00085039";transcript_type "protein_coding";transcript_biotype "protein_coding";exon_number "14";gene_id "XLOC_010414";gene_name "RP11-566D24.2";class_code "j";oId "Nerve-Tibial_00138659";is.last "FALSE";is.first "FALSE";is.singleExon "FALSE"
chr15	transdecoder	exon	56654385	56654503	.	-	.	transcript_id "DNTX_00085039";transcript_type "protein_coding";transcript_biotype "protein_coding";exon_number "13";gene_id "XLOC_010414";gene_name "RP11-566D24.2";class_code "j";oId "Nerve-Tibial_00138659";is.last "FALSE";is.first "FALSE";is.singleExon "FALSE"
chr15	transdecoder	exon	56658424	56658486	.	-	.	transcript_id "DNTX_00085039";transcript_type "protein_coding";transcript_biotype "protein_coding";exon_number "12";gene_id "XLOC_010414";gene_name "RP11-566D24.2";class_code "j";oId "Nerve-Tibial_00138659";is.last "FALSE";is.first "FALSE";is.singleExon "FALSE"
chr15	transdecoder	exon	56666395	56666535	.	-	.	transcript_id "DNTX_00085039";transcript_type "protein_coding";transcript_biotype "protein_coding";exon_number "11";gene_id "XLOC_010414";gene_name "RP11-566D24.2";class_code "j";oId "Nerve-Tibial_00138659";is.last "FALSE";is.first "FALSE";is.singleExon "FALSE"
chr15	transdecoder	exon	56666679	56666986	.	-	.	transcript_id "DNTX_00085039";transcript_type "protein_coding";transcript_biotype "protein_coding";exon_number "10";gene_id "XLOC_010414";gene_name "RP11-566D24.2";class_code "j";oId "Nerve-Tibial_00138659";is.last "FALSE";is.first "FALSE";is.singleExon "FALSE"
chr15	transdecoder	exon	56667997	56668241	.	-	.	transcript_id "DNTX_00085039";transcript_type "protein_coding";transcript_biotype "protein_coding";exon_number "9";gene_id "XLOC_010414";gene_name "RP11-566D24.2";class_code "j";oId "Nerve-Tibial_00138659";is.last "FALSE";is.first "FALSE";is.singleExon "FALSE"
chr15	transdecoder	exon	56668823	56668957	.	-	.	transcript_id "DNTX_00085039";transcript_type "protein_coding";transcript_biotype "protein_coding";exon_number "8";gene_id "XLOC_010414";gene_name "RP11-566D24.2";class_code "j";oId "Nerve-Tibial_00138659";is.last "FALSE";is.first "FALSE";is.singleExon "FALSE"
chr15	transdecoder	exon	56676670	56676816	.	-	.	transcript_id "DNTX_00085039";transcript_type "protein_coding";transcript_biotype "protein_coding";exon_number "7";gene_id "XLOC_010414";gene_name "RP11-566D24.2";class_code "j";oId "Nerve-Tibial_00138659";is.last "FALSE";is.first "FALSE";is.singleExon "FALSE"
chr15	transdecoder	exon	56677574	56677674	.	-	.	transcript_id "DNTX_00085039";transcript_type "protein_coding";transcript_biotype "protein_coding";exon_number "6";gene_id "XLOC_010414";gene_name "RP11-566D24.2";class_code "j";oId "Nerve-Tibial_00138659";is.last "FALSE";is.first "FALSE";is.singleExon "FALSE"
chr15	transdecoder	exon	56678664	56678821	.	-	.	transcript_id "DNTX_00085039";transcript_type "protein_coding";transcript_biotype "protein_coding";exon_number "5";gene_id "XLOC_010414";gene_name "RP11-566D24.2";class_code "j";oId "Nerve-Tibial_00138659";is.last "FALSE";is.first "FALSE";is.singleExon "FALSE"
chr15	transdecoder	exon	56682254	56682477	.	-	.	transcript_id "DNTX_00085039";transcript_type "protein_coding";transcript_biotype "protein_coding";exon_number "4";gene_id "XLOC_010414";gene_name "RP11-566D24.2";class_code "j";oId "Nerve-Tibial_00138659";is.last "FALSE";is.first "FALSE";is.singleExon "FALSE"
chr15	transdecoder	exon	56689041	56689150	.	-	.	transcript_id "DNTX_00085039";transcript_type "protein_coding";transcript_biotype "protein_coding";exon_number "3";gene_id "XLOC_010414";gene_name "RP11-566D24.2";class_code "j";oId "Nerve-Tibial_00138659";is.last "FALSE";is.first "FALSE";is.singleExon "FALSE"
chr15	transdecoder	exon	56689300	56689470	.	-	.	transcript_id "DNTX_00085039";transcript_type "protein_coding";transcript_biotype "protein_coding";exon_number "2";gene_id "XLOC_010414";gene_name "RP11-566D24.2";class_code "j";oId "Nerve-Tibial_00138659";is.last "FALSE";is.first "FALSE";is.singleExon "FALSE"
chr15	transdecoder	exon	56693098	56693206	.	-	.	transcript_id "DNTX_00085039";transcript_type "protein_coding";transcript_biotype "protein_coding";exon_number "1";gene_id "XLOC_010414";gene_name "RP11-566D24.2";class_code "j";oId "Nerve-Tibial_00138659";is.last "FALSE";is.first "TRUE";is.singleExon "FALSE"
chr15	transdecoder	five_prime_UTR	56635233	56642997	.	-	.	transcript_id "DNTX_00085039";transcript_type "protein_coding";transcript_biotype "protein_coding";gene_id "XLOC_010414";gene_name "RP11-566D24.2";class_code "j";oId "Nerve-Tibial_00138659";is.last "FALSE";is.first "FALSE";is.singleExon "FALSE"
chr15	transdecoder	five_prime_UTR	56654198	56654234	.	-	.	transcript_id "DNTX_00085039";transcript_type "protein_coding";transcript_biotype "protein_coding";gene_id "XLOC_010414";gene_name "RP11-566D24.2";class_code "j";oId "Nerve-Tibial_00138659";is.last "FALSE";is.first "FALSE";is.singleExon "FALSE"
chr15	transdecoder	five_prime_UTR	56654385	56654503	.	-	.	transcript_id "DNTX_00085039";transcript_type "protein_coding";transcript_biotype "protein_coding";gene_id "XLOC_010414";gene_name "RP11-566D24.2";class_code "j";oId "Nerve-Tibial_00138659";is.last "FALSE";is.first "FALSE";is.singleExon "FALSE"
chr15	transdecoder	five_prime_UTR	56658424	56658486	.	-	.	transcript_id "DNTX_00085039";transcript_type "protein_coding";transcript_biotype "protein_coding";gene_id "XLOC_010414";gene_name "RP11-566D24.2";class_code "j";oId "Nerve-Tibial_00138659";is.last "FALSE";is.first "FALSE";is.singleExon "FALSE"
chr15	transdecoder	five_prime_UTR	56666395	56666535	.	-	.	transcript_id "DNTX_00085039";transcript_type "protein_coding";transcript_biotype "protein_coding";gene_id "XLOC_010414";gene_name "RP11-566D24.2";class_code "j";oId "Nerve-Tibial_00138659";is.last "FALSE";is.first "FALSE";is.singleExon "FALSE"
chr15	transdecoder	five_prime_UTR	56666679	56666986	.	-	.	transcript_id "DNTX_00085039";transcript_type "protein_coding";transcript_biotype "protein_coding";gene_id "XLOC_010414";gene_name "RP11-566D24.2";class_code "j";oId "Nerve-Tibial_00138659";is.last "FALSE";is.first "FALSE";is.singleExon "FALSE"
chr15	transdecoder	five_prime_UTR	56667997	56668241	.	-	.	transcript_id "DNTX_00085039";transcript_type "protein_coding";transcript_biotype "protein_coding";gene_id "XLOC_010414";gene_name "RP11-566D24.2";class_code "j";oId "Nerve-Tibial_00138659";is.last "FALSE";is.first "FALSE";is.singleExon "FALSE"
chr15	transdecoder	five_prime_UTR	56668823	56668957	.	-	.	transcript_id "DNTX_00085039";transcript_type "protein_coding";transcript_biotype "protein_coding";gene_id "XLOC_010414";gene_name "RP11-566D24.2";class_code "j";oId "Nerve-Tibial_00138659";is.last "FALSE";is.first "FALSE";is.singleExon "FALSE"
chr15	transdecoder	five_prime_UTR	56676670	56676816	.	-	.	transcript_id "DNTX_00085039";transcript_type "protein_coding";transcript_biotype "protein_coding";gene_id "XLOC_010414";gene_name "RP11-566D24.2";class_code "j";oId "Nerve-Tibial_00138659";is.last "FALSE";is.first "FALSE";is.singleExon "FALSE"
chr15	transdecoder	five_prime_UTR	56677574	56677674	.	-	.	transcript_id "DNTX_00085039";transcript_type "protein_coding";transcript_biotype "protein_coding";gene_id "XLOC_010414";gene_name "RP11-566D24.2";class_code "j";oId "Nerve-Tibial_00138659";is.last "FALSE";is.first "FALSE";is.singleExon "FALSE"
chr15	transdecoder	five_prime_UTR	56678664	56678821	.	-	.	transcript_id "DNTX_00085039";transcript_type "protein_coding";transcript_biotype "protein_coding";gene_id "XLOC_010414";gene_name "RP11-566D24.2";class_code "j";oId "Nerve-Tibial_00138659";is.last "FALSE";is.first "FALSE";is.singleExon "FALSE"
chr15	transdecoder	five_prime_UTR	56682254	56682477	.	-	.	transcript_id "DNTX_00085039";transcript_type "protein_coding";transcript_biotype "protein_coding";gene_id "XLOC_010414";gene_name "RP11-566D24.2";class_code "j";oId "Nerve-Tibial_00138659";is.last "FALSE";is.first "FALSE";is.singleExon "FALSE"
chr15	transdecoder	five_prime_UTR	56689041	56689150	.	-	.	transcript_id "DNTX_00085039";transcript_type "protein_coding";transcript_biotype "protein_coding";gene_id "XLOC_010414";gene_name "RP11-566D24.2";class_code "j";oId "Nerve-Tibial_00138659";is.last "FALSE";is.first "FALSE";is.singleExon "FALSE"
chr15	transdecoder	five_prime_UTR	56689300	56689470	.	-	.	transcript_id "DNTX_00085039";transcript_type "protein_coding";transcript_biotype "protein_coding";gene_id "XLOC_010414";gene_name "RP11-566D24.2";class_code "j";oId "Nerve-Tibial_00138659";is.last "FALSE";is.first "FALSE";is.singleExon "FALSE"
chr15	transdecoder	five_prime_UTR	56693098	56693206	.	-	.	transcript_id "DNTX_00085039";transcript_type "protein_coding";transcript_biotype "protein_coding";gene_id "XLOC_010414";gene_name "RP11-566D24.2";class_code "j";oId "Nerve-Tibial_00138659";is.last "FALSE";is.first "TRUE";is.singleExon "FALSE"
chr15	transdecoder	start_codon	56635230	56635232	.	-	1	transcript_id "DNTX_00085039";transcript_type "protein_coding";transcript_biotype "protein_coding";gene_id "XLOC_010414";gene_name "RP11-566D24.2";class_code "j";oId "Nerve-Tibial_00138659";is.last "FALSE";is.first "FALSE";is.singleExon "FALSE"
chr15	transdecoder	CDS	56631501	56632122	.	-	1	transcript_id "DNTX_00085039";transcript_type "protein_coding";transcript_biotype "protein_coding";gene_id "XLOC_010414";gene_name "RP11-566D24.2";class_code "j";oId "Nerve-Tibial_00138659";is.last "FALSE";is.first "FALSE";is.singleExon "FALSE"
chr15	transdecoder	CDS	56635195	56635232	.	-	0	transcript_id "DNTX_00085039";transcript_type "protein_coding";transcript_biotype "protein_coding";gene_id "XLOC_010414";gene_name "RP11-566D24.2";class_code "j";oId "Nerve-Tibial_00138659";is.last "FALSE";is.first "FALSE";is.singleExon "FALSE"
chr15	transdecoder	stop_codon	56631498	56631500	.	-	1	transcript_id "DNTX_00085039";transcript_type "protein_coding";transcript_biotype "protein_coding";gene_id "XLOC_010414";gene_name "RP11-566D24.2";class_code "j";oId "Nerve-Tibial_00138659";is.last "FALSE";is.first "FALSE";is.singleExon "FALSE"
chr15	transdecoder	three_prime_UTR	56630327	56631497	.	-	.	transcript_id "DNTX_00085039";transcript_type "protein_coding";transcript_biotype "protein_coding";gene_id "XLOC_010414";gene_name "RP11-566D24.2";class_code "j";oId "Nerve-Tibial_00138659";is.last "FALSE";is.first "FALSE";is.singleExon "FALSE"
chr15	transdecoder	transcript	56630327	56733589	.	-	.	transcript_id "DNTX_00084892";transcript_type "protein_coding";transcript_biotype "protein_coding";gene_id "XLOC_010414";gene_name "RP11-566D24.2";class_code "j";oId "Brain-Spinalcordcervicalc-1_00136233";is.last "FALSE";is.first "FALSE";is.singleExon "FALSE"
chr15	transdecoder	exon	56630327	56632122	.	-	.	transcript_id "DNTX_00084892";transcript_type "protein_coding";transcript_biotype "protein_coding";exon_number "23";gene_id "XLOC_010414";gene_name "RP11-566D24.2";class_code "j";oId "Brain-Spinalcordcervicalc-1_00136233";is.last "TRUE";is.first "FALSE";is.singleExon "FALSE"
chr15	transdecoder	exon	56635195	56635250	.	-	.	transcript_id "DNTX_00084892";transcript_type "protein_coding";transcript_biotype "protein_coding";exon_number "22";gene_id "XLOC_010414";gene_name "RP11-566D24.2";class_code "j";oId "Brain-Spinalcordcervicalc-1_00136233";is.last "FALSE";is.first "FALSE";is.singleExon "FALSE"
chr15	transdecoder	exon	56642952	56642997	.	-	.	transcript_id "DNTX_00084892";transcript_type "protein_coding";transcript_biotype "protein_coding";exon_number "21";gene_id "XLOC_010414";gene_name "RP11-566D24.2";class_code "j";oId "Brain-Spinalcordcervicalc-1_00136233";is.last "FALSE";is.first "FALSE";is.singleExon "FALSE"
chr15	transdecoder	exon	56654198	56654234	.	-	.	transcript_id "DNTX_00084892";transcript_type "protein_coding";transcript_biotype "protein_coding";exon_number "20";gene_id "XLOC_010414";gene_name "RP11-566D24.2";class_code "j";oId "Brain-Spinalcordcervicalc-1_00136233";is.last "FALSE";is.first "FALSE";is.singleExon "FALSE"
chr15	transdecoder	exon	56654385	56654503	.	-	.	transcript_id "DNTX_00084892";transcript_type "protein_coding";transcript_biotype "protein_coding";exon_number "19";gene_id "XLOC_010414";gene_name "RP11-566D24.2";class_code "j";oId "Brain-Spinalcordcervicalc-1_00136233";is.last "FALSE";is.first "FALSE";is.singleExon "FALSE"
chr15	transdecoder	exon	56658424	56658486	.	-	.	transcript_id "DNTX_00084892";transcript_type "protein_coding";transcript_biotype "protein_coding";exon_number "18";gene_id "XLOC_010414";gene_name "RP11-566D24.2";class_code "j";oId "Brain-Spinalcordcervicalc-1_00136233";is.last "FALSE";is.first "FALSE";is.singleExon "FALSE"
chr15	transdecoder	exon	56666395	56666535	.	-	.	transcript_id "DNTX_00084892";transcript_type "protein_coding";transcript_biotype "protein_coding";exon_number "17";gene_id "XLOC_010414";gene_name "RP11-566D24.2";class_code "j";oId "Brain-Spinalcordcervicalc-1_00136233";is.last "FALSE";is.first "FALSE";is.singleExon "FALSE"
chr15	transdecoder	exon	56666679	56666986	.	-	.	transcript_id "DNTX_00084892";transcript_type "protein_coding";transcript_biotype "protein_coding";exon_number "16";gene_id "XLOC_010414";gene_name "RP11-566D24.2";class_code "j";oId "Brain-Spinalcordcervicalc-1_00136233";is.last "FALSE";is.first "FALSE";is.singleExon "FALSE"
chr15	transdecoder	exon	56667997	56668241	.	-	.	transcript_id "DNTX_00084892";transcript_type "protein_coding";transcript_biotype "protein_coding";exon_number "15";gene_id "XLOC_010414";gene_name "RP11-566D24.2";class_code "j";oId "Brain-Spinalcordcervicalc-1_00136233";is.last "FALSE";is.first "FALSE";is.singleExon "FALSE"
chr15	transdecoder	exon	56668823	56668957	.	-	.	transcript_id "DNTX_00084892";transcript_type "protein_coding";transcript_biotype "protein_coding";exon_number "14";gene_id "XLOC_010414";gene_name "RP11-566D24.2";class_code "j";oId "Brain-Spinalcordcervicalc-1_00136233";is.last "FALSE";is.first "FALSE";is.singleExon "FALSE"
chr15	transdecoder	exon	56676670	56676816	.	-	.	transcript_id "DNTX_00084892";transcript_type "protein_coding";transcript_biotype "protein_coding";exon_number "13";gene_id "XLOC_010414";gene_name "RP11-566D24.2";class_code "j";oId "Brain-Spinalcordcervicalc-1_00136233";is.last "FALSE";is.first "FALSE";is.singleExon "FALSE"
chr15	transdecoder	exon	56677574	56677674	.	-	.	transcript_id "DNTX_00084892";transcript_type "protein_coding";transcript_biotype "protein_coding";exon_number "12";gene_id "XLOC_010414";gene_name "RP11-566D24.2";class_code "j";oId "Brain-Spinalcordcervicalc-1_00136233";is.last "FALSE";is.first "FALSE";is.singleExon "FALSE"
chr15	transdecoder	exon	56678664	56678821	.	-	.	transcript_id "DNTX_00084892";transcript_type "protein_coding";transcript_biotype "protein_coding";exon_number "11";gene_id "XLOC_010414";gene_name "RP11-566D24.2";class_code "j";oId "Brain-Spinalcordcervicalc-1_00136233";is.last "FALSE";is.first "FALSE";is.singleExon "FALSE"
chr15	transdecoder	exon	56682254	56682477	.	-	.	transcript_id "DNTX_00084892";transcript_type "protein_coding";transcript_biotype "protein_coding";exon_number "10";gene_id "XLOC_010414";gene_name "RP11-566D24.2";class_code "j";oId "Brain-Spinalcordcervicalc-1_00136233";is.last "FALSE";is.first "FALSE";is.singleExon "FALSE"
chr15	transdecoder	exon	56689041	56689150	.	-	.	transcript_id "DNTX_00084892";transcript_type "protein_coding";transcript_biotype "protein_coding";exon_number "9";gene_id "XLOC_010414";gene_name "RP11-566D24.2";class_code "j";oId "Brain-Spinalcordcervicalc-1_00136233";is.last "FALSE";is.first "FALSE";is.singleExon "FALSE"
chr15	transdecoder	exon	56689300	56689470	.	-	.	transcript_id "DNTX_00084892";transcript_type "protein_coding";transcript_biotype "protein_coding";exon_number "8";gene_id "XLOC_010414";gene_name "RP11-566D24.2";class_code "j";oId "Brain-Spinalcordcervicalc-1_00136233";is.last "FALSE";is.first "FALSE";is.singleExon "FALSE"
chr15	transdecoder	exon	56693098	56693215	.	-	.	transcript_id "DNTX_00084892";transcript_type "protein_coding";transcript_biotype "protein_coding";exon_number "7";gene_id "XLOC_010414";gene_name "RP11-566D24.2";class_code "j";oId "Brain-Spinalcordcervicalc-1_00136233";is.last "FALSE";is.first "FALSE";is.singleExon "FALSE"
chr15	transdecoder	exon	56700933	56701072	.	-	.	transcript_id "DNTX_00084892";transcript_type "protein_coding";transcript_biotype "protein_coding";exon_number "6";gene_id "XLOC_010414";gene_name "RP11-566D24.2";class_code "j";oId "Brain-Spinalcordcervicalc-1_00136233";is.last "FALSE";is.first "FALSE";is.singleExon "FALSE"
chr15	transdecoder	exon	56701173	56701238	.	-	.	transcript_id "DNTX_00084892";transcript_type "protein_coding";transcript_biotype "protein_coding";exon_number "5";gene_id "XLOC_010414";gene_name "RP11-566D24.2";class_code "j";oId "Brain-Spinalcordcervicalc-1_00136233";is.last "FALSE";is.first "FALSE";is.singleExon "FALSE"
chr15	transdecoder	exon	56704121	56704267	.	-	.	transcript_id "DNTX_00084892";transcript_type "protein_coding";transcript_biotype "protein_coding";exon_number "4";gene_id "XLOC_010414";gene_name "RP11-566D24.2";class_code "j";oId "Brain-Spinalcordcervicalc-1_00136233";is.last "FALSE";is.first "FALSE";is.singleExon "FALSE"
chr15	transdecoder	exon	56707082	56707150	.	-	.	transcript_id "DNTX_00084892";transcript_type "protein_coding";transcript_biotype "protein_coding";exon_number "3";gene_id "XLOC_010414";gene_name "RP11-566D24.2";class_code "j";oId "Brain-Spinalcordcervicalc-1_00136233";is.last "FALSE";is.first "FALSE";is.singleExon "FALSE"
chr15	transdecoder	exon	56707263	56707306	.	-	.	transcript_id "DNTX_00084892";transcript_type "protein_coding";transcript_biotype "protein_coding";exon_number "2";gene_id "XLOC_010414";gene_name "RP11-566D24.2";class_code "j";oId "Brain-Spinalcordcervicalc-1_00136233";is.last "FALSE";is.first "FALSE";is.singleExon "FALSE"
chr15	transdecoder	exon	56733458	56733589	.	-	.	transcript_id "DNTX_00084892";transcript_type "protein_coding";transcript_biotype "protein_coding";exon_number "1";gene_id "XLOC_010414";gene_name "RP11-566D24.2";class_code "j";oId "Brain-Spinalcordcervicalc-1_00136233";is.last "FALSE";is.first "TRUE";is.singleExon "FALSE"
chr15	transdecoder	five_prime_UTR	56707110	56707150	.	-	.	transcript_id "DNTX_00084892";transcript_type "protein_coding";transcript_biotype "protein_coding";gene_id "XLOC_010414";gene_name "RP11-566D24.2";class_code "j";oId "Brain-Spinalcordcervicalc-1_00136233";is.last "FALSE";is.first "FALSE";is.singleExon "FALSE"
chr15	transdecoder	five_prime_UTR	56707263	56707306	.	-	.	transcript_id "DNTX_00084892";transcript_type "protein_coding";transcript_biotype "protein_coding";gene_id "XLOC_010414";gene_name "RP11-566D24.2";class_code "j";oId "Brain-Spinalcordcervicalc-1_00136233";is.last "FALSE";is.first "FALSE";is.singleExon "FALSE"
chr15	transdecoder	five_prime_UTR	56733458	56733589	.	-	.	transcript_id "DNTX_00084892";transcript_type "protein_coding";transcript_biotype "protein_coding";gene_id "XLOC_010414";gene_name "RP11-566D24.2";class_code "j";oId "Brain-Spinalcordcervicalc-1_00136233";is.last "FALSE";is.first "TRUE";is.singleExon "FALSE"
chr15	transdecoder	start_codon	56707107	56707109	.	-	0	transcript_id "DNTX_00084892";transcript_type "protein_coding";transcript_biotype "protein_coding";gene_id "XLOC_010414";gene_name "RP11-566D24.2";class_code "j";oId "Brain-Spinalcordcervicalc-1_00136233";is.last "FALSE";is.first "FALSE";is.singleExon "FALSE"
chr15	transdecoder	CDS	56668182	56668241	.	-	0	transcript_id "DNTX_00084892";transcript_type "protein_coding";transcript_biotype "protein_coding";gene_id "XLOC_010414";gene_name "RP11-566D24.2";class_code "j";oId "Brain-Spinalcordcervicalc-1_00136233";is.last "FALSE";is.first "FALSE";is.singleExon "FALSE"
chr15	transdecoder	CDS	56668823	56668957	.	-	0	transcript_id "DNTX_00084892";transcript_type "protein_coding";transcript_biotype "protein_coding";gene_id "XLOC_010414";gene_name "RP11-566D24.2";class_code "j";oId "Brain-Spinalcordcervicalc-1_00136233";is.last "FALSE";is.first "FALSE";is.singleExon "FALSE"
chr15	transdecoder	CDS	56676670	56676816	.	-	0	transcript_id "DNTX_00084892";transcript_type "protein_coding";transcript_biotype "protein_coding";gene_id "XLOC_010414";gene_name "RP11-566D24.2";class_code "j";oId "Brain-Spinalcordcervicalc-1_00136233";is.last "FALSE";is.first "FALSE";is.singleExon "FALSE"
chr15	transdecoder	CDS	56677574	56677674	.	-	2	transcript_id "DNTX_00084892";transcript_type "protein_coding";transcript_biotype "protein_coding";gene_id "XLOC_010414";gene_name "RP11-566D24.2";class_code "j";oId "Brain-Spinalcordcervicalc-1_00136233";is.last "FALSE";is.first "FALSE";is.singleExon "FALSE"
chr15	transdecoder	CDS	56678664	56678821	.	-	1	transcript_id "DNTX_00084892";transcript_type "protein_coding";transcript_biotype "protein_coding";gene_id "XLOC_010414";gene_name "RP11-566D24.2";class_code "j";oId "Brain-Spinalcordcervicalc-1_00136233";is.last "FALSE";is.first "FALSE";is.singleExon "FALSE"
chr15	transdecoder	CDS	56682254	56682477	.	-	0	transcript_id "DNTX_00084892";transcript_type "protein_coding";transcript_biotype "protein_coding";gene_id "XLOC_010414";gene_name "RP11-566D24.2";class_code "j";oId "Brain-Spinalcordcervicalc-1_00136233";is.last "FALSE";is.first "FALSE";is.singleExon "FALSE"
chr15	transdecoder	CDS	56689041	56689150	.	-	2	transcript_id "DNTX_00084892";transcript_type "protein_coding";transcript_biotype "protein_coding";gene_id "XLOC_010414";gene_name "RP11-566D24.2";class_code "j";oId "Brain-Spinalcordcervicalc-1_00136233";is.last "FALSE";is.first "FALSE";is.singleExon "FALSE"
chr15	transdecoder	CDS	56689300	56689470	.	-	2	transcript_id "DNTX_00084892";transcript_type "protein_coding";transcript_biotype "protein_coding";gene_id "XLOC_010414";gene_name "RP11-566D24.2";class_code "j";oId "Brain-Spinalcordcervicalc-1_00136233";is.last "FALSE";is.first "FALSE";is.singleExon "FALSE"
chr15	transdecoder	CDS	56693098	56693215	.	-	0	transcript_id "DNTX_00084892";transcript_type "protein_coding";transcript_biotype "protein_coding";gene_id "XLOC_010414";gene_name "RP11-566D24.2";class_code "j";oId "Brain-Spinalcordcervicalc-1_00136233";is.last "FALSE";is.first "FALSE";is.singleExon "FALSE"
chr15	transdecoder	CDS	56700933	56701072	.	-	2	transcript_id "DNTX_00084892";transcript_type "protein_coding";transcript_biotype "protein_coding";gene_id "XLOC_010414";gene_name "RP11-566D24.2";class_code "j";oId "Brain-Spinalcordcervicalc-1_00136233";is.last "FALSE";is.first "FALSE";is.singleExon "FALSE"
chr15	transdecoder	CDS	56701173	56701238	.	-	2	transcript_id "DNTX_00084892";transcript_type "protein_coding";transcript_biotype "protein_coding";gene_id "XLOC_010414";gene_name "RP11-566D24.2";class_code "j";oId "Brain-Spinalcordcervicalc-1_00136233";is.last "FALSE";is.first "FALSE";is.singleExon "FALSE"
chr15	transdecoder	CDS	56704121	56704267	.	-	2	transcript_id "DNTX_00084892";transcript_type "protein_coding";transcript_biotype "protein_coding";gene_id "XLOC_010414";gene_name "RP11-566D24.2";class_code "j";oId "Brain-Spinalcordcervicalc-1_00136233";is.last "FALSE";is.first "FALSE";is.singleExon "FALSE"
chr15	transdecoder	CDS	56707082	56707109	.	-	0	transcript_id "DNTX_00084892";transcript_type "protein_coding";transcript_biotype "protein_coding";gene_id "XLOC_010414";gene_name "RP11-566D24.2";class_code "j";oId "Brain-Spinalcordcervicalc-1_00136233";is.last "FALSE";is.first "FALSE";is.singleExon "FALSE"
chr15	transdecoder	stop_codon	56668179	56668181	.	-	0	transcript_id "DNTX_00084892";transcript_type "protein_coding";transcript_biotype "protein_coding";gene_id "XLOC_010414";gene_name "RP11-566D24.2";class_code "j";oId "Brain-Spinalcordcervicalc-1_00136233";is.last "FALSE";is.first "FALSE";is.singleExon "FALSE"
chr15	transdecoder	three_prime_UTR	56630327	56632122	.	-	.	transcript_id "DNTX_00084892";transcript_type "protein_coding";transcript_biotype "protein_coding";gene_id "XLOC_010414";gene_name "RP11-566D24.2";class_code "j";oId "Brain-Spinalcordcervicalc-1_00136233";is.last "TRUE";is.first "FALSE";is.singleExon "FALSE"
chr15	transdecoder	three_prime_UTR	56635195	56635250	.	-	.	transcript_id "DNTX_00084892";transcript_type "protein_coding";transcript_biotype "protein_coding";gene_id "XLOC_010414";gene_name "RP11-566D24.2";class_code "j";oId "Brain-Spinalcordcervicalc-1_00136233";is.last "FALSE";is.first "FALSE";is.singleExon "FALSE"
chr15	transdecoder	three_prime_UTR	56642952	56642997	.	-	.	transcript_id "DNTX_00084892";transcript_type "protein_coding";transcript_biotype "protein_coding";gene_id "XLOC_010414";gene_name "RP11-566D24.2";class_code "j";oId "Brain-Spinalcordcervicalc-1_00136233";is.last "FALSE";is.first "FALSE";is.singleExon "FALSE"
chr15	transdecoder	three_prime_UTR	56654198	56654234	.	-	.	transcript_id "DNTX_00084892";transcript_type "protein_coding";transcript_biotype "protein_coding";gene_id "XLOC_010414";gene_name "RP11-566D24.2";class_code "j";oId "Brain-Spinalcordcervicalc-1_00136233";is.last "FALSE";is.first "FALSE";is.singleExon "FALSE"
chr15	transdecoder	three_prime_UTR	56654385	56654503	.	-	.	transcript_id "DNTX_00084892";transcript_type "protein_coding";transcript_biotype "protein_coding";gene_id "XLOC_010414";gene_name "RP11-566D24.2";class_code "j";oId "Brain-Spinalcordcervicalc-1_00136233";is.last "FALSE";is.first "FALSE";is.singleExon "FALSE"
chr15	transdecoder	three_prime_UTR	56658424	56658486	.	-	.	transcript_id "DNTX_00084892";transcript_type "protein_coding";transcript_biotype "protein_coding";gene_id "XLOC_010414";gene_name "RP11-566D24.2";class_code "j";oId "Brain-Spinalcordcervicalc-1_00136233";is.last "FALSE";is.first "FALSE";is.singleExon "FALSE"
chr15	transdecoder	three_prime_UTR	56666395	56666535	.	-	.	transcript_id "DNTX_00084892";transcript_type "protein_coding";transcript_biotype "protein_coding";gene_id "XLOC_010414";gene_name "RP11-566D24.2";class_code "j";oId "Brain-Spinalcordcervicalc-1_00136233";is.last "FALSE";is.first "FALSE";is.singleExon "FALSE"
chr15	transdecoder	three_prime_UTR	56666679	56666986	.	-	.	transcript_id "DNTX_00084892";transcript_type "protein_coding";transcript_biotype "protein_coding";gene_id "XLOC_010414";gene_name "RP11-566D24.2";class_code "j";oId "Brain-Spinalcordcervicalc-1_00136233";is.last "FALSE";is.first "FALSE";is.singleExon "FALSE"
chr15	transdecoder	three_prime_UTR	56667997	56668178	.	-	.	transcript_id "DNTX_00084892";transcript_type "protein_coding";transcript_biotype "protein_coding";gene_id "XLOC_010414";gene_name "RP11-566D24.2";class_code "j";oId "Brain-Spinalcordcervicalc-1_00136233";is.last "FALSE";is.first "FALSE";is.singleExon "FALSE"
chr15	transdecoder	transcript	56697861	56733722	.	-	.	transcript_id "DNTX_00085690";transcript_type "protein_coding";transcript_biotype "protein_coding";gene_id "XLOC_010414";gene_name "RP11-566D24.2";class_code "j";oId "AdrenalGland_00106982";is.last "FALSE";is.first "FALSE";is.singleExon "FALSE"
chr15	transdecoder	exon	56697861	56701072	.	-	.	transcript_id "DNTX_00085690";transcript_type "protein_coding";transcript_biotype "protein_coding";exon_number "6";gene_id "XLOC_010414";gene_name "RP11-566D24.2";class_code "j";oId "AdrenalGland_00106982";is.last "TRUE";novel_exon_id "nvl_exon67242";novel_exon_type "A5SS";is.first "FALSE";is.singleExon "FALSE"
chr15	transdecoder	exon	56701173	56701238	.	-	.	transcript_id "DNTX_00085690";transcript_type "protein_coding";transcript_biotype "protein_coding";exon_number "5";gene_id "XLOC_010414";gene_name "RP11-566D24.2";class_code "j";oId "AdrenalGland_00106982";is.last "FALSE";is.first "FALSE";is.singleExon "FALSE"
chr15	transdecoder	exon	56704121	56704267	.	-	.	transcript_id "DNTX_00085690";transcript_type "protein_coding";transcript_biotype "protein_coding";exon_number "4";gene_id "XLOC_010414";gene_name "RP11-566D24.2";class_code "j";oId "AdrenalGland_00106982";is.last "FALSE";is.first "FALSE";is.singleExon "FALSE"
chr15	transdecoder	exon	56707082	56707150	.	-	.	transcript_id "DNTX_00085690";transcript_type "protein_coding";transcript_biotype "protein_coding";exon_number "3";gene_id "XLOC_010414";gene_name "RP11-566D24.2";class_code "j";oId "AdrenalGland_00106982";is.last "FALSE";is.first "FALSE";is.singleExon "FALSE"
chr15	transdecoder	exon	56707263	56707306	.	-	.	transcript_id "DNTX_00085690";transcript_type "protein_coding";transcript_biotype "protein_coding";exon_number "2";gene_id "XLOC_010414";gene_name "RP11-566D24.2";class_code "j";oId "AdrenalGland_00106982";is.last "FALSE";is.first "FALSE";is.singleExon "FALSE"
chr15	transdecoder	exon	56733458	56733722	.	-	.	transcript_id "DNTX_00085690";transcript_type "protein_coding";transcript_biotype "protein_coding";exon_number "1";gene_id "XLOC_010414";gene_name "RP11-566D24.2";class_code "j";oId "AdrenalGland_00106982";is.last "FALSE";novel_exon_id "nvl_exon67243";novel_exon_type "A3SS";is.first "TRUE";is.singleExon "FALSE"
chr15	transdecoder	five_prime_UTR	56707110	56707150	.	-	.	transcript_id "DNTX_00085690";transcript_type "protein_coding";transcript_biotype "protein_coding";gene_id "XLOC_010414";gene_name "RP11-566D24.2";class_code "j";oId "AdrenalGland_00106982";is.last "FALSE";is.first "FALSE";is.singleExon "FALSE"
chr15	transdecoder	five_prime_UTR	56707263	56707306	.	-	.	transcript_id "DNTX_00085690";transcript_type "protein_coding";transcript_biotype "protein_coding";gene_id "XLOC_010414";gene_name "RP11-566D24.2";class_code "j";oId "AdrenalGland_00106982";is.last "FALSE";is.first "FALSE";is.singleExon "FALSE"
chr15	transdecoder	five_prime_UTR	56733458	56733722	.	-	.	transcript_id "DNTX_00085690";transcript_type "protein_coding";transcript_biotype "protein_coding";gene_id "XLOC_010414";gene_name "RP11-566D24.2";class_code "j";oId "AdrenalGland_00106982";is.last "FALSE";novel_exon_id "nvl_exon67243";novel_exon_type "A3SS";is.first "TRUE";is.singleExon "FALSE"
chr15	transdecoder	start_codon	56707107	56707109	.	-	2	transcript_id "DNTX_00085690";transcript_type "protein_coding";transcript_biotype "protein_coding";gene_id "XLOC_010414";gene_name "RP11-566D24.2";class_code "j";oId "AdrenalGland_00106982";is.last "FALSE";is.first "FALSE";is.singleExon "FALSE"
chr15	transdecoder	CDS	56700840	56701072	.	-	2	transcript_id "DNTX_00085690";transcript_type "protein_coding";transcript_biotype "protein_coding";gene_id "XLOC_010414";gene_name "RP11-566D24.2";class_code "j";oId "AdrenalGland_00106982";is.last "FALSE";is.first "FALSE";is.singleExon "FALSE"
chr15	transdecoder	CDS	56701173	56701238	.	-	2	transcript_id "DNTX_00085690";transcript_type "protein_coding";transcript_biotype "protein_coding";gene_id "XLOC_010414";gene_name "RP11-566D24.2";class_code "j";oId "AdrenalGland_00106982";is.last "FALSE";is.first "FALSE";is.singleExon "FALSE"
chr15	transdecoder	CDS	56704121	56704267	.	-	2	transcript_id "DNTX_00085690";transcript_type "protein_coding";transcript_biotype "protein_coding";gene_id "XLOC_010414";gene_name "RP11-566D24.2";class_code "j";oId "AdrenalGland_00106982";is.last "FALSE";is.first "FALSE";is.singleExon "FALSE"
chr15	transdecoder	CDS	56707082	56707109	.	-	0	transcript_id "DNTX_00085690";transcript_type "protein_coding";transcript_biotype "protein_coding";gene_id "XLOC_010414";gene_name "RP11-566D24.2";class_code "j";oId "AdrenalGland_00106982";is.last "FALSE";is.first "FALSE";is.singleExon "FALSE"
chr15	transdecoder	stop_codon	56700837	56700839	.	-	2	transcript_id "DNTX_00085690";transcript_type "protein_coding";transcript_biotype "protein_coding";gene_id "XLOC_010414";gene_name "RP11-566D24.2";class_code "j";oId "AdrenalGland_00106982";is.last "FALSE";is.first "FALSE";is.singleExon "FALSE"
chr15	transdecoder	three_prime_UTR	56697861	56700836	.	-	.	transcript_id "DNTX_00085690";transcript_type "protein_coding";transcript_biotype "protein_coding";gene_id "XLOC_010414";gene_name "RP11-566D24.2";class_code "j";oId "AdrenalGland_00106982";is.last "FALSE";is.first "FALSE";is.singleExon "FALSE"
chr15	StringTie	transcript	56902066	56918493	.	-	.	transcript_id "DNTX_00082435";transcript_type "noncoding";transcript_biotype "noncoding";gene_id "XLOC_010414";gene_name "RP11-566D24.2";class_code "j";oId "Retina_Fetal.Tissue_00374349";is.last "FALSE";is.first "FALSE";is.singleExon "FALSE"
chr15	StringTie	exon	56902066	56905865	.	-	.	transcript_id "DNTX_00082435";transcript_type "noncoding";transcript_biotype "noncoding";exon_number "3";gene_id "XLOC_010414";gene_name "RP11-566D24.2";class_code "j";oId "Retina_Fetal.Tissue_00374349";is.last "TRUE";novel_exon_id "nvl_exon67244";novel_exon_type "A5SS";is.first "FALSE";is.singleExon "FALSE"
chr15	StringTie	exon	56917065	56917212	.	-	.	transcript_id "DNTX_00082435";transcript_type "noncoding";transcript_biotype "noncoding";exon_number "2";gene_id "XLOC_010414";gene_name "RP11-566D24.2";class_code "j";oId "Retina_Fetal.Tissue_00374349";is.last "FALSE";is.first "FALSE";is.singleExon "FALSE"
chr15	StringTie	exon	56917540	56918493	.	-	.	transcript_id "DNTX_00082435";transcript_type "noncoding";transcript_biotype "noncoding";exon_number "1";gene_id "XLOC_010414";gene_name "RP11-566D24.2";class_code "j";oId "Retina_Fetal.Tissue_00374349";is.last "FALSE";is.first "TRUE";is.singleExon "FALSE"
chr15	transdecoder	gene	56630154	56734086	.	-	.	gene_id "XLOC_010414";gene_name "ZNF280D";is.last "FALSE";is.first "FALSE";is.singleExon "FALSE"
chr15	StringTie	transcript	56630154	56678821	.	-	.	transcript_id "DNTX_00080591";transcript_type "noncoding";transcript_biotype "noncoding";gene_id "XLOC_010414";gene_name "ZNF280D";class_code "c";oId "Brain-FrontalCortexBA9_00133380";is.last "FALSE";is.first "FALSE";is.singleExon "FALSE"
chr15	StringTie	exon	56630154	56632122	.	-	.	transcript_id "DNTX_00080591";transcript_type "noncoding";transcript_biotype "noncoding";exon_number "12";gene_id "XLOC_010414";gene_name "ZNF280D";class_code "c";oId "Brain-FrontalCortexBA9_00133380";is.last "TRUE";novel_exon_id "nvl_exon67245";novel_exon_type "A5SS";is.first "FALSE";is.singleExon "FALSE"
chr15	StringTie	exon	56635195	56635250	.	-	.	transcript_id "DNTX_00080591";transcript_type "noncoding";transcript_biotype "noncoding";exon_number "11";gene_id "XLOC_010414";gene_name "ZNF280D";class_code "c";oId "Brain-FrontalCortexBA9_00133380";is.last "FALSE";is.first "FALSE";is.singleExon "FALSE"
chr15	StringTie	exon	56642952	56642997	.	-	.	transcript_id "DNTX_00080591";transcript_type "noncoding";transcript_biotype "noncoding";exon_number "10";gene_id "XLOC_010414";gene_name "ZNF280D";class_code "c";oId "Brain-FrontalCortexBA9_00133380";is.last "FALSE";is.first "FALSE";is.singleExon "FALSE"
chr15	StringTie	exon	56654198	56654234	.	-	.	transcript_id "DNTX_00080591";transcript_type "noncoding";transcript_biotype "noncoding";exon_number "9";gene_id "XLOC_010414";gene_name "ZNF280D";class_code "c";oId "Brain-FrontalCortexBA9_00133380";is.last "FALSE";is.first "FALSE";is.singleExon "FALSE"
chr15	StringTie	exon	56654385	56654503	.	-	.	transcript_id "DNTX_00080591";transcript_type "noncoding";transcript_biotype "noncoding";exon_number "8";gene_id "XLOC_010414";gene_name "ZNF280D";class_code "c";oId "Brain-FrontalCortexBA9_00133380";is.last "FALSE";is.first "FALSE";is.singleExon "FALSE"
chr15	StringTie	exon	56658424	56658486	.	-	.	transcript_id "DNTX_00080591";transcript_type "noncoding";transcript_biotype "noncoding";exon_number "7";gene_id "XLOC_010414";gene_name "ZNF280D";class_code "c";oId "Brain-FrontalCortexBA9_00133380";is.last "FALSE";is.first "FALSE";is.singleExon "FALSE"
chr15	StringTie	exon	56666395	56666535	.	-	.	transcript_id "DNTX_00080591";transcript_type "noncoding";transcript_biotype "noncoding";exon_number "6";gene_id "XLOC_010414";gene_name "ZNF280D";class_code "c";oId "Brain-FrontalCortexBA9_00133380";is.last "FALSE";is.first "FALSE";is.singleExon "FALSE"
chr15	StringTie	exon	56666679	56666986	.	-	.	transcript_id "DNTX_00080591";transcript_type "noncoding";transcript_biotype "noncoding";exon_number "5";gene_id "XLOC_010414";gene_name "ZNF280D";class_code "c";oId "Brain-FrontalCortexBA9_00133380";is.last "FALSE";is.first "FALSE";is.singleExon "FALSE"
chr15	StringTie	exon	56668823	56668957	.	-	.	transcript_id "DNTX_00080591";transcript_type "noncoding";transcript_biotype "noncoding";exon_number "4";gene_id "XLOC_010414";gene_name "ZNF280D";class_code "c";oId "Brain-FrontalCortexBA9_00133380";is.last "FALSE";is.first "FALSE";is.singleExon "FALSE"
chr15	StringTie	exon	56676670	56676816	.	-	.	transcript_id "DNTX_00080591";transcript_type "noncoding";transcript_biotype "noncoding";exon_number "3";gene_id "XLOC_010414";gene_name "ZNF280D";class_code "c";oId "Brain-FrontalCortexBA9_00133380";is.last "FALSE";is.first "FALSE";is.singleExon "FALSE"
chr15	StringTie	exon	56677574	56677674	.	-	.	transcript_id "DNTX_00080591";transcript_type "noncoding";transcript_biotype "noncoding";exon_number "2";gene_id "XLOC_010414";gene_name "ZNF280D";class_code "c";oId "Brain-FrontalCortexBA9_00133380";is.last "FALSE";is.first "FALSE";is.singleExon "FALSE"
chr15	StringTie	exon	56678664	56678821	.	-	.	transcript_id "DNTX_00080591";transcript_type "noncoding";transcript_biotype "noncoding";exon_number "1";gene_id "XLOC_010414";gene_name "ZNF280D";class_code "c";oId "Brain-FrontalCortexBA9_00133380";is.last "FALSE";is.first "TRUE";is.singleExon "FALSE"
chr15	StringTie	transcript	56630176	56682467	.	-	.	transcript_id "DNTX_00082434";transcript_type "noncoding";transcript_biotype "noncoding";gene_id "XLOC_010414";gene_name "ZNF280D";class_code "c";oId "Brain-CerebellarHemisphere_00137983";is.last "FALSE";is.first "FALSE";is.singleExon "FALSE"
chr15	StringTie	exon	56630176	56632122	.	-	.	transcript_id "DNTX_00082434";transcript_type "noncoding";transcript_biotype "noncoding";exon_number "13";gene_id "XLOC_010414";gene_name "ZNF280D";class_code "c";oId "Brain-CerebellarHemisphere_00137983";is.last "TRUE";is.first "FALSE";is.singleExon "FALSE"
chr15	StringTie	exon	56635195	56635250	.	-	.	transcript_id "DNTX_00082434";transcript_type "noncoding";transcript_biotype "noncoding";exon_number "12";gene_id "XLOC_010414";gene_name "ZNF280D";class_code "c";oId "Brain-CerebellarHemisphere_00137983";is.last "FALSE";is.first "FALSE";is.singleExon "FALSE"
chr15	StringTie	exon	56642952	56642997	.	-	.	transcript_id "DNTX_00082434";transcript_type "noncoding";transcript_biotype "noncoding";exon_number "11";gene_id "XLOC_010414";gene_name "ZNF280D";class_code "c";oId "Brain-CerebellarHemisphere_00137983";is.last "FALSE";is.first "FALSE";is.singleExon "FALSE"
chr15	StringTie	exon	56654198	56654234	.	-	.	transcript_id "DNTX_00082434";transcript_type "noncoding";transcript_biotype "noncoding";exon_number "10";gene_id "XLOC_010414";gene_name "ZNF280D";class_code "c";oId "Brain-CerebellarHemisphere_00137983";is.last "FALSE";is.first "FALSE";is.singleExon "FALSE"
chr15	StringTie	exon	56654385	56654503	.	-	.	transcript_id "DNTX_00082434";transcript_type "noncoding";transcript_biotype "noncoding";exon_number "9";gene_id "XLOC_010414";gene_name "ZNF280D";class_code "c";oId "Brain-CerebellarHemisphere_00137983";is.last "FALSE";is.first "FALSE";is.singleExon "FALSE"
chr15	StringTie	exon	56658424	56658486	.	-	.	transcript_id "DNTX_00082434";transcript_type "noncoding";transcript_biotype "noncoding";exon_number "8";gene_id "XLOC_010414";gene_name "ZNF280D";class_code "c";oId "Brain-CerebellarHemisphere_00137983";is.last "FALSE";is.first "FALSE";is.singleExon "FALSE"
chr15	StringTie	exon	56666395	56666535	.	-	.	transcript_id "DNTX_00082434";transcript_type "noncoding";transcript_biotype "noncoding";exon_number "7";gene_id "XLOC_010414";gene_name "ZNF280D";class_code "c";oId "Brain-CerebellarHemisphere_00137983";is.last "FALSE";is.first "FALSE";is.singleExon "FALSE"
chr15	StringTie	exon	56666679	56666986	.	-	.	transcript_id "DNTX_00082434";transcript_type "noncoding";transcript_biotype "noncoding";exon_number "6";gene_id "XLOC_010414";gene_name "ZNF280D";class_code "c";oId "Brain-CerebellarHemisphere_00137983";is.last "FALSE";is.first "FALSE";is.singleExon "FALSE"
chr15	StringTie	exon	56668823	56668957	.	-	.	transcript_id "DNTX_00082434";transcript_type "noncoding";transcript_biotype "noncoding";exon_number "5";gene_id "XLOC_010414";gene_name "ZNF280D";class_code "c";oId "Brain-CerebellarHemisphere_00137983";is.last "FALSE";is.first "FALSE";is.singleExon "FALSE"
chr15	StringTie	exon	56676670	56676816	.	-	.	transcript_id "DNTX_00082434";transcript_type "noncoding";transcript_biotype "noncoding";exon_number "4";gene_id "XLOC_010414";gene_name "ZNF280D";class_code "c";oId "Brain-CerebellarHemisphere_00137983";is.last "FALSE";is.first "FALSE";is.singleExon "FALSE"
chr15	StringTie	exon	56677574	56677674	.	-	.	transcript_id "DNTX_00082434";transcript_type "noncoding";transcript_biotype "noncoding";exon_number "3";gene_id "XLOC_010414";gene_name "ZNF280D";class_code "c";oId "Brain-CerebellarHemisphere_00137983";is.last "FALSE";is.first "FALSE";is.singleExon "FALSE"
chr15	StringTie	exon	56678664	56678821	.	-	.	transcript_id "DNTX_00082434";transcript_type "noncoding";transcript_biotype "noncoding";exon_number "2";gene_id "XLOC_010414";gene_name "ZNF280D";class_code "c";oId "Brain-CerebellarHemisphere_00137983";is.last "FALSE";is.first "FALSE";is.singleExon "FALSE"
chr15	StringTie	exon	56682254	56682467	.	-	.	transcript_id "DNTX_00082434";transcript_type "noncoding";transcript_biotype "noncoding";exon_number "1";gene_id "XLOC_010414";gene_name "ZNF280D";class_code "c";oId "Brain-CerebellarHemisphere_00137983";is.last "FALSE";novel_exon_id "nvl_exon67246";novel_exon_type "A3SS";is.first "TRUE";is.singleExon "FALSE"
chr15	StringTie	transcript	56630176	56693212	.	-	.	transcript_id "DNTX_00082983";transcript_type "noncoding";transcript_biotype "noncoding";gene_id "XLOC_010414";gene_name "ZNF280D";class_code "c";oId "Brain-Substantianigra_00128193";is.last "FALSE";is.first "FALSE";is.singleExon "FALSE"
chr15	StringTie	exon	56630176	56632122	.	-	.	transcript_id "DNTX_00082983";transcript_type "noncoding";transcript_biotype "noncoding";exon_number "16";gene_id "XLOC_010414";gene_name "ZNF280D";class_code "c";oId "Brain-Substantianigra_00128193";is.last "TRUE";is.first "FALSE";is.singleExon "FALSE"
chr15	StringTie	exon	56635195	56635250	.	-	.	transcript_id "DNTX_00082983";transcript_type "noncoding";transcript_biotype "noncoding";exon_number "15";gene_id "XLOC_010414";gene_name "ZNF280D";class_code "c";oId "Brain-Substantianigra_00128193";is.last "FALSE";is.first "FALSE";is.singleExon "FALSE"
chr15	StringTie	exon	56642952	56642997	.	-	.	transcript_id "DNTX_00082983";transcript_type "noncoding";transcript_biotype "noncoding";exon_number "14";gene_id "XLOC_010414";gene_name "ZNF280D";class_code "c";oId "Brain-Substantianigra_00128193";is.last "FALSE";is.first "FALSE";is.singleExon "FALSE"
chr15	StringTie	exon	56654198	56654234	.	-	.	transcript_id "DNTX_00082983";transcript_type "noncoding";transcript_biotype "noncoding";exon_number "13";gene_id "XLOC_010414";gene_name "ZNF280D";class_code "c";oId "Brain-Substantianigra_00128193";is.last "FALSE";is.first "FALSE";is.singleExon "FALSE"
chr15	StringTie	exon	56654385	56654503	.	-	.	transcript_id "DNTX_00082983";transcript_type "noncoding";transcript_biotype "noncoding";exon_number "12";gene_id "XLOC_010414";gene_name "ZNF280D";class_code "c";oId "Brain-Substantianigra_00128193";is.last "FALSE";is.first "FALSE";is.singleExon "FALSE"
chr15	StringTie	exon	56658424	56658486	.	-	.	transcript_id "DNTX_00082983";transcript_type "noncoding";transcript_biotype "noncoding";exon_number "11";gene_id "XLOC_010414";gene_name "ZNF280D";class_code "c";oId "Brain-Substantianigra_00128193";is.last "FALSE";is.first "FALSE";is.singleExon "FALSE"
chr15	StringTie	exon	56666395	56666535	.	-	.	transcript_id "DNTX_00082983";transcript_type "noncoding";transcript_biotype "noncoding";exon_number "10";gene_id "XLOC_010414";gene_name "ZNF280D";class_code "c";oId "Brain-Substantianigra_00128193";is.last "FALSE";is.first "FALSE";is.singleExon "FALSE"
chr15	StringTie	exon	56666679	56666986	.	-	.	transcript_id "DNTX_00082983";transcript_type "noncoding";transcript_biotype "noncoding";exon_number "9";gene_id "XLOC_010414";gene_name "ZNF280D";class_code "c";oId "Brain-Substantianigra_00128193";is.last "FALSE";is.first "FALSE";is.singleExon "FALSE"
chr15	StringTie	exon	56668823	56668957	.	-	.	transcript_id "DNTX_00082983";transcript_type "noncoding";transcript_biotype "noncoding";exon_number "8";gene_id "XLOC_010414";gene_name "ZNF280D";class_code "c";oId "Brain-Substantianigra_00128193";is.last "FALSE";is.first "FALSE";is.singleExon "FALSE"
chr15	StringTie	exon	56676670	56676816	.	-	.	transcript_id "DNTX_00082983";transcript_type "noncoding";transcript_biotype "noncoding";exon_number "7";gene_id "XLOC_010414";gene_name "ZNF280D";class_code "c";oId "Brain-Substantianigra_00128193";is.last "FALSE";is.first "FALSE";is.singleExon "FALSE"
chr15	StringTie	exon	56677574	56677674	.	-	.	transcript_id "DNTX_00082983";transcript_type "noncoding";transcript_biotype "noncoding";exon_number "6";gene_id "XLOC_010414";gene_name "ZNF280D";class_code "c";oId "Brain-Substantianigra_00128193";is.last "FALSE";is.first "FALSE";is.singleExon "FALSE"
chr15	StringTie	exon	56678664	56678821	.	-	.	transcript_id "DNTX_00082983";transcript_type "noncoding";transcript_biotype "noncoding";exon_number "5";gene_id "XLOC_010414";gene_name "ZNF280D";class_code "c";oId "Brain-Substantianigra_00128193";is.last "FALSE";is.first "FALSE";is.singleExon "FALSE"
chr15	StringTie	exon	56682254	56682477	.	-	.	transcript_id "DNTX_00082983";transcript_type "noncoding";transcript_biotype "noncoding";exon_number "4";gene_id "XLOC_010414";gene_name "ZNF280D";class_code "c";oId "Brain-Substantianigra_00128193";is.last "FALSE";is.first "FALSE";is.singleExon "FALSE"
chr15	StringTie	exon	56689041	56689150	.	-	.	transcript_id "DNTX_00082983";transcript_type "noncoding";transcript_biotype "noncoding";exon_number "3";gene_id "XLOC_010414";gene_name "ZNF280D";class_code "c";oId "Brain-Substantianigra_00128193";is.last "FALSE";is.first "FALSE";is.singleExon "FALSE"
chr15	StringTie	exon	56689300	56689470	.	-	.	transcript_id "DNTX_00082983";transcript_type "noncoding";transcript_biotype "noncoding";exon_number "2";gene_id "XLOC_010414";gene_name "ZNF280D";class_code "c";oId "Brain-Substantianigra_00128193";is.last "FALSE";is.first "FALSE";is.singleExon "FALSE"
chr15	StringTie	exon	56693098	56693212	.	-	.	transcript_id "DNTX_00082983";transcript_type "noncoding";transcript_biotype "noncoding";exon_number "1";gene_id "XLOC_010414";gene_name "ZNF280D";class_code "c";oId "Brain-Substantianigra_00128193";is.last "FALSE";novel_exon_id "nvl_exon67247";novel_exon_type "A3SS";is.first "TRUE";is.singleExon "FALSE"
chr15	transdecoder	transcript	56630180	56649039	.	-	.	transcript_id "DNTX_00085412";transcript_type "protein_coding";transcript_biotype "protein_coding";gene_id "XLOC_010414";gene_name "ZNF280D";class_code "j";oId "Pituitary_00147124";is.last "FALSE";is.first "FALSE";is.singleExon "FALSE"
chr15	transdecoder	exon	56630180	56632122	.	-	.	transcript_id "DNTX_00085412";transcript_type "protein_coding";transcript_biotype "protein_coding";exon_number "3";gene_id "XLOC_010414";gene_name "ZNF280D";class_code "j";oId "Pituitary_00147124";is.last "TRUE";novel_exon_id "nvl_exon67248";novel_exon_type "A5SS";is.first "FALSE";is.singleExon "FALSE"
chr15	transdecoder	exon	56635195	56635250	.	-	.	transcript_id "DNTX_00085412";transcript_type "protein_coding";transcript_biotype "protein_coding";exon_number "2";gene_id "XLOC_010414";gene_name "ZNF280D";class_code "j";oId "Pituitary_00147124";is.last "FALSE";is.first "FALSE";is.singleExon "FALSE"
chr15	transdecoder	exon	56642952	56649039	.	-	.	transcript_id "DNTX_00085412";transcript_type "protein_coding";transcript_biotype "protein_coding";exon_number "1";gene_id "XLOC_010414";gene_name "ZNF280D";class_code "j";oId "Pituitary_00147124";is.last "FALSE";novel_exon_id "nvl_exon67249";novel_exon_type "A3SS";is.first "TRUE";is.singleExon "FALSE"
chr15	transdecoder	five_prime_UTR	56635233	56635250	.	-	.	transcript_id "DNTX_00085412";transcript_type "protein_coding";transcript_biotype "protein_coding";gene_id "XLOC_010414";gene_name "ZNF280D";class_code "j";oId "Pituitary_00147124";is.last "FALSE";is.first "FALSE";is.singleExon "FALSE"
chr15	transdecoder	five_prime_UTR	56642952	56649039	.	-	.	transcript_id "DNTX_00085412";transcript_type "protein_coding";transcript_biotype "protein_coding";gene_id "XLOC_010414";gene_name "ZNF280D";class_code "j";oId "Pituitary_00147124";is.last "FALSE";novel_exon_id "nvl_exon67249";novel_exon_type "A3SS";is.first "TRUE";is.singleExon "FALSE"
chr15	transdecoder	start_codon	56635230	56635232	.	-	1	transcript_id "DNTX_00085412";transcript_type "protein_coding";transcript_biotype "protein_coding";gene_id "XLOC_010414";gene_name "ZNF280D";class_code "j";oId "Pituitary_00147124";is.last "FALSE";is.first "FALSE";is.singleExon "FALSE"
chr15	transdecoder	CDS	56631501	56632122	.	-	1	transcript_id "DNTX_00085412";transcript_type "protein_coding";transcript_biotype "protein_coding";gene_id "XLOC_010414";gene_name "ZNF280D";class_code "j";oId "Pituitary_00147124";is.last "FALSE";is.first "FALSE";is.singleExon "FALSE"
chr15	transdecoder	CDS	56635195	56635232	.	-	0	transcript_id "DNTX_00085412";transcript_type "protein_coding";transcript_biotype "protein_coding";gene_id "XLOC_010414";gene_name "ZNF280D";class_code "j";oId "Pituitary_00147124";is.last "FALSE";is.first "FALSE";is.singleExon "FALSE"
chr15	transdecoder	stop_codon	56631498	56631500	.	-	1	transcript_id "DNTX_00085412";transcript_type "protein_coding";transcript_biotype "protein_coding";gene_id "XLOC_010414";gene_name "ZNF280D";class_code "j";oId "Pituitary_00147124";is.last "FALSE";is.first "FALSE";is.singleExon "FALSE"
chr15	transdecoder	three_prime_UTR	56630180	56631497	.	-	.	transcript_id "DNTX_00085412";transcript_type "protein_coding";transcript_biotype "protein_coding";gene_id "XLOC_010414";gene_name "ZNF280D";class_code "j";oId "Pituitary_00147124";is.last "FALSE";is.first "FALSE";is.singleExon "FALSE"
chr15	transdecoder	transcript	56630181	56734086	.	-	.	transcript_id "DNTX_00080592";transcript_type "protein_coding";transcript_biotype "protein_coding";gene_id "XLOC_010414";gene_name "ZNF280D";class_code "=";oId "Retina_Adult.Tissue_00426069";is.last "FALSE";is.first "FALSE";is.singleExon "FALSE"
chr15	transdecoder	exon	56630181	56632122	.	-	.	transcript_id "DNTX_00080592";transcript_type "protein_coding";transcript_biotype "protein_coding";exon_number "21";gene_id "XLOC_010414";gene_name "ZNF280D";class_code "=";oId "Retina_Adult.Tissue_00426069";is.last "TRUE";is.first "FALSE";is.singleExon "FALSE"
chr15	transdecoder	exon	56635195	56635250	.	-	.	transcript_id "DNTX_00080592";transcript_type "protein_coding";transcript_biotype "protein_coding";exon_number "20";gene_id "XLOC_010414";gene_name "ZNF280D";class_code "=";oId "Retina_Adult.Tissue_00426069";is.last "FALSE";is.first "FALSE";is.singleExon "FALSE"
chr15	transdecoder	exon	56642952	56642997	.	-	.	transcript_id "DNTX_00080592";transcript_type "protein_coding";transcript_biotype "protein_coding";exon_number "19";gene_id "XLOC_010414";gene_name "ZNF280D";class_code "=";oId "Retina_Adult.Tissue_00426069";is.last "FALSE";is.first "FALSE";is.singleExon "FALSE"
chr15	transdecoder	exon	56654198	56654234	.	-	.	transcript_id "DNTX_00080592";transcript_type "protein_coding";transcript_biotype "protein_coding";exon_number "18";gene_id "XLOC_010414";gene_name "ZNF280D";class_code "=";oId "Retina_Adult.Tissue_00426069";is.last "FALSE";is.first "FALSE";is.singleExon "FALSE"
chr15	transdecoder	exon	56654385	56654503	.	-	.	transcript_id "DNTX_00080592";transcript_type "protein_coding";transcript_biotype "protein_coding";exon_number "17";gene_id "XLOC_010414";gene_name "ZNF280D";class_code "=";oId "Retina_Adult.Tissue_00426069";is.last "FALSE";is.first "FALSE";is.singleExon "FALSE"
chr15	transdecoder	exon	56658424	56658486	.	-	.	transcript_id "DNTX_00080592";transcript_type "protein_coding";transcript_biotype "protein_coding";exon_number "16";gene_id "XLOC_010414";gene_name "ZNF280D";class_code "=";oId "Retina_Adult.Tissue_00426069";is.last "FALSE";is.first "FALSE";is.singleExon "FALSE"
chr15	transdecoder	exon	56666395	56666535	.	-	.	transcript_id "DNTX_00080592";transcript_type "protein_coding";transcript_biotype "protein_coding";exon_number "15";gene_id "XLOC_010414";gene_name "ZNF280D";class_code "=";oId "Retina_Adult.Tissue_00426069";is.last "FALSE";is.first "FALSE";is.singleExon "FALSE"
chr15	transdecoder	exon	56666679	56666986	.	-	.	transcript_id "DNTX_00080592";transcript_type "protein_coding";transcript_biotype "protein_coding";exon_number "14";gene_id "XLOC_010414";gene_name "ZNF280D";class_code "=";oId "Retina_Adult.Tissue_00426069";is.last "FALSE";is.first "FALSE";is.singleExon "FALSE"
chr15	transdecoder	exon	56668823	56668957	.	-	.	transcript_id "DNTX_00080592";transcript_type "protein_coding";transcript_biotype "protein_coding";exon_number "13";gene_id "XLOC_010414";gene_name "ZNF280D";class_code "=";oId "Retina_Adult.Tissue_00426069";is.last "FALSE";is.first "FALSE";is.singleExon "FALSE"
chr15	transdecoder	exon	56676670	56676816	.	-	.	transcript_id "DNTX_00080592";transcript_type "protein_coding";transcript_biotype "protein_coding";exon_number "12";gene_id "XLOC_010414";gene_name "ZNF280D";class_code "=";oId "Retina_Adult.Tissue_00426069";is.last "FALSE";is.first "FALSE";is.singleExon "FALSE"
chr15	transdecoder	exon	56677574	56677674	.	-	.	transcript_id "DNTX_00080592";transcript_type "protein_coding";transcript_biotype "protein_coding";exon_number "11";gene_id "XLOC_010414";gene_name "ZNF280D";class_code "=";oId "Retina_Adult.Tissue_00426069";is.last "FALSE";is.first "FALSE";is.singleExon "FALSE"
chr15	transdecoder	exon	56678664	56678821	.	-	.	transcript_id "DNTX_00080592";transcript_type "protein_coding";transcript_biotype "protein_coding";exon_number "10";gene_id "XLOC_010414";gene_name "ZNF280D";class_code "=";oId "Retina_Adult.Tissue_00426069";is.last "FALSE";is.first "FALSE";is.singleExon "FALSE"
chr15	transdecoder	exon	56682254	56682477	.	-	.	transcript_id "DNTX_00080592";transcript_type "protein_coding";transcript_biotype "protein_coding";exon_number "9";gene_id "XLOC_010414";gene_name "ZNF280D";class_code "=";oId "Retina_Adult.Tissue_00426069";is.last "FALSE";is.first "FALSE";is.singleExon "FALSE"
chr15	transdecoder	exon	56689041	56689150	.	-	.	transcript_id "DNTX_00080592";transcript_type "protein_coding";transcript_biotype "protein_coding";exon_number "8";gene_id "XLOC_010414";gene_name "ZNF280D";class_code "=";oId "Retina_Adult.Tissue_00426069";is.last "FALSE";is.first "FALSE";is.singleExon "FALSE"
chr15	transdecoder	exon	56689300	56689470	.	-	.	transcript_id "DNTX_00080592";transcript_type "protein_coding";transcript_biotype "protein_coding";exon_number "7";gene_id "XLOC_010414";gene_name "ZNF280D";class_code "=";oId "Retina_Adult.Tissue_00426069";is.last "FALSE";is.first "FALSE";is.singleExon "FALSE"
chr15	transdecoder	exon	56693098	56693215	.	-	.	transcript_id "DNTX_00080592";transcript_type "protein_coding";transcript_biotype "protein_coding";exon_number "6";gene_id "XLOC_010414";gene_name "ZNF280D";class_code "=";oId "Retina_Adult.Tissue_00426069";is.last "FALSE";is.first "FALSE";is.singleExon "FALSE"
chr15	transdecoder	exon	56700933	56701072	.	-	.	transcript_id "DNTX_00080592";transcript_type "protein_coding";transcript_biotype "protein_coding";exon_number "5";gene_id "XLOC_010414";gene_name "ZNF280D";class_code "=";oId "Retina_Adult.Tissue_00426069";is.last "FALSE";is.first "FALSE";is.singleExon "FALSE"
chr15	transdecoder	exon	56701173	56701238	.	-	.	transcript_id "DNTX_00080592";transcript_type "protein_coding";transcript_biotype "protein_coding";exon_number "4";gene_id "XLOC_010414";gene_name "ZNF280D";class_code "=";oId "Retina_Adult.Tissue_00426069";is.last "FALSE";is.first "FALSE";is.singleExon "FALSE"
chr15	transdecoder	exon	56704121	56704267	.	-	.	transcript_id "DNTX_00080592";transcript_type "protein_coding";transcript_biotype "protein_coding";exon_number "3";gene_id "XLOC_010414";gene_name "ZNF280D";class_code "=";oId "Retina_Adult.Tissue_00426069";is.last "FALSE";is.first "FALSE";is.singleExon "FALSE"
chr15	transdecoder	exon	56707263	56707306	.	-	.	transcript_id "DNTX_00080592";transcript_type "protein_coding";transcript_biotype "protein_coding";exon_number "2";gene_id "XLOC_010414";gene_name "ZNF280D";class_code "=";oId "Retina_Adult.Tissue_00426069";is.last "FALSE";is.first "FALSE";is.singleExon "FALSE"
chr15	transdecoder	exon	56733458	56734086	.	-	.	transcript_id "DNTX_00080592";transcript_type "protein_coding";transcript_biotype "protein_coding";exon_number "1";gene_id "XLOC_010414";gene_name "ZNF280D";class_code "=";oId "Retina_Adult.Tissue_00426069";is.last "FALSE";is.first "TRUE";is.singleExon "FALSE"
chr15	transdecoder	five_prime_UTR	56733934	56734086	.	-	.	transcript_id "DNTX_00080592";transcript_type "protein_coding";transcript_biotype "protein_coding";gene_id "XLOC_010414";gene_name "ZNF280D";class_code "=";oId "Retina_Adult.Tissue_00426069";is.last "FALSE";is.first "FALSE";is.singleExon "FALSE"
chr15	transdecoder	start_codon	56733931	56733933	.	-	1	transcript_id "DNTX_00080592";transcript_type "protein_coding";transcript_biotype "protein_coding";gene_id "XLOC_010414";gene_name "ZNF280D";class_code "=";oId "Retina_Adult.Tissue_00426069";is.last "FALSE";is.first "FALSE";is.singleExon "FALSE"
chr15	transdecoder	CDS	56631501	56632122	.	-	1	transcript_id "DNTX_00080592";transcript_type "protein_coding";transcript_biotype "protein_coding";gene_id "XLOC_010414";gene_name "ZNF280D";class_code "=";oId "Retina_Adult.Tissue_00426069";is.last "FALSE";is.first "FALSE";is.singleExon "FALSE"
chr15	transdecoder	CDS	56635195	56635250	.	-	0	transcript_id "DNTX_00080592";transcript_type "protein_coding";transcript_biotype "protein_coding";gene_id "XLOC_010414";gene_name "ZNF280D";class_code "=";oId "Retina_Adult.Tissue_00426069";is.last "FALSE";is.first "FALSE";is.singleExon "FALSE"
chr15	transdecoder	CDS	56642952	56642997	.	-	1	transcript_id "DNTX_00080592";transcript_type "protein_coding";transcript_biotype "protein_coding";gene_id "XLOC_010414";gene_name "ZNF280D";class_code "=";oId "Retina_Adult.Tissue_00426069";is.last "FALSE";is.first "FALSE";is.singleExon "FALSE"
chr15	transdecoder	CDS	56654198	56654234	.	-	2	transcript_id "DNTX_00080592";transcript_type "protein_coding";transcript_biotype "protein_coding";gene_id "XLOC_010414";gene_name "ZNF280D";class_code "=";oId "Retina_Adult.Tissue_00426069";is.last "FALSE";is.first "FALSE";is.singleExon "FALSE"
chr15	transdecoder	CDS	56654385	56654503	.	-	1	transcript_id "DNTX_00080592";transcript_type "protein_coding";transcript_biotype "protein_coding";gene_id "XLOC_010414";gene_name "ZNF280D";class_code "=";oId "Retina_Adult.Tissue_00426069";is.last "FALSE";is.first "FALSE";is.singleExon "FALSE"
chr15	transdecoder	CDS	56658424	56658486	.	-	1	transcript_id "DNTX_00080592";transcript_type "protein_coding";transcript_biotype "protein_coding";gene_id "XLOC_010414";gene_name "ZNF280D";class_code "=";oId "Retina_Adult.Tissue_00426069";is.last "FALSE";is.first "FALSE";is.singleExon "FALSE"
chr15	transdecoder	CDS	56666395	56666535	.	-	1	transcript_id "DNTX_00080592";transcript_type "protein_coding";transcript_biotype "protein_coding";gene_id "XLOC_010414";gene_name "ZNF280D";class_code "=";oId "Retina_Adult.Tissue_00426069";is.last "FALSE";is.first "FALSE";is.singleExon "FALSE"
chr15	transdecoder	CDS	56666679	56666986	.	-	0	transcript_id "DNTX_00080592";transcript_type "protein_coding";transcript_biotype "protein_coding";gene_id "XLOC_010414";gene_name "ZNF280D";class_code "=";oId "Retina_Adult.Tissue_00426069";is.last "FALSE";is.first "FALSE";is.singleExon "FALSE"
chr15	transdecoder	CDS	56668823	56668957	.	-	0	transcript_id "DNTX_00080592";transcript_type "protein_coding";transcript_biotype "protein_coding";gene_id "XLOC_010414";gene_name "ZNF280D";class_code "=";oId "Retina_Adult.Tissue_00426069";is.last "FALSE";is.first "FALSE";is.singleExon "FALSE"
chr15	transdecoder	CDS	56676670	56676816	.	-	0	transcript_id "DNTX_00080592";transcript_type "protein_coding";transcript_biotype "protein_coding";gene_id "XLOC_010414";gene_name "ZNF280D";class_code "=";oId "Retina_Adult.Tissue_00426069";is.last "FALSE";is.first "FALSE";is.singleExon "FALSE"
chr15	transdecoder	CDS	56677574	56677674	.	-	2	transcript_id "DNTX_00080592";transcript_type "protein_coding";transcript_biotype "protein_coding";gene_id "XLOC_010414";gene_name "ZNF280D";class_code "=";oId "Retina_Adult.Tissue_00426069";is.last "FALSE";is.first "FALSE";is.singleExon "FALSE"
chr15	transdecoder	CDS	56678664	56678821	.	-	1	transcript_id "DNTX_00080592";transcript_type "protein_coding";transcript_biotype "protein_coding";gene_id "XLOC_010414";gene_name "ZNF280D";class_code "=";oId "Retina_Adult.Tissue_00426069";is.last "FALSE";is.first "FALSE";is.singleExon "FALSE"
chr15	transdecoder	CDS	56682254	56682477	.	-	0	transcript_id "DNTX_00080592";transcript_type "protein_coding";transcript_biotype "protein_coding";gene_id "XLOC_010414";gene_name "ZNF280D";class_code "=";oId "Retina_Adult.Tissue_00426069";is.last "FALSE";is.first "FALSE";is.singleExon "FALSE"
chr15	transdecoder	CDS	56689041	56689150	.	-	2	transcript_id "DNTX_00080592";transcript_type "protein_coding";transcript_biotype "protein_coding";gene_id "XLOC_010414";gene_name "ZNF280D";class_code "=";oId "Retina_Adult.Tissue_00426069";is.last "FALSE";is.first "FALSE";is.singleExon "FALSE"
chr15	transdecoder	CDS	56689300	56689470	.	-	2	transcript_id "DNTX_00080592";transcript_type "protein_coding";transcript_biotype "protein_coding";gene_id "XLOC_010414";gene_name "ZNF280D";class_code "=";oId "Retina_Adult.Tissue_00426069";is.last "FALSE";is.first "FALSE";is.singleExon "FALSE"
chr15	transdecoder	CDS	56693098	56693215	.	-	0	transcript_id "DNTX_00080592";transcript_type "protein_coding";transcript_biotype "protein_coding";gene_id "XLOC_010414";gene_name "ZNF280D";class_code "=";oId "Retina_Adult.Tissue_00426069";is.last "FALSE";is.first "FALSE";is.singleExon "FALSE"
chr15	transdecoder	CDS	56700933	56701072	.	-	2	transcript_id "DNTX_00080592";transcript_type "protein_coding";transcript_biotype "protein_coding";gene_id "XLOC_010414";gene_name "ZNF280D";class_code "=";oId "Retina_Adult.Tissue_00426069";is.last "FALSE";is.first "FALSE";is.singleExon "FALSE"
chr15	transdecoder	CDS	56701173	56701238	.	-	2	transcript_id "DNTX_00080592";transcript_type "protein_coding";transcript_biotype "protein_coding";gene_id "XLOC_010414";gene_name "ZNF280D";class_code "=";oId "Retina_Adult.Tissue_00426069";is.last "FALSE";is.first "FALSE";is.singleExon "FALSE"
chr15	transdecoder	CDS	56704121	56704267	.	-	2	transcript_id "DNTX_00080592";transcript_type "protein_coding";transcript_biotype "protein_coding";gene_id "XLOC_010414";gene_name "ZNF280D";class_code "=";oId "Retina_Adult.Tissue_00426069";is.last "FALSE";is.first "FALSE";is.singleExon "FALSE"
chr15	transdecoder	CDS	56707263	56707306	.	-	1	transcript_id "DNTX_00080592";transcript_type "protein_coding";transcript_biotype "protein_coding";gene_id "XLOC_010414";gene_name "ZNF280D";class_code "=";oId "Retina_Adult.Tissue_00426069";is.last "FALSE";is.first "FALSE";is.singleExon "FALSE"
chr15	transdecoder	CDS	56733458	56733933	.	-	0	transcript_id "DNTX_00080592";transcript_type "protein_coding";transcript_biotype "protein_coding";gene_id "XLOC_010414";gene_name "ZNF280D";class_code "=";oId "Retina_Adult.Tissue_00426069";is.last "FALSE";is.first "FALSE";is.singleExon "FALSE"
chr15	transdecoder	stop_codon	56631498	56631500	.	-	1	transcript_id "DNTX_00080592";transcript_type "protein_coding";transcript_biotype "protein_coding";gene_id "XLOC_010414";gene_name "ZNF280D";class_code "=";oId "Retina_Adult.Tissue_00426069";is.last "FALSE";is.first "FALSE";is.singleExon "FALSE"
chr15	transdecoder	three_prime_UTR	56630181	56631497	.	-	.	transcript_id "DNTX_00080592";transcript_type "protein_coding";transcript_biotype "protein_coding";gene_id "XLOC_010414";gene_name "ZNF280D";class_code "=";oId "Retina_Adult.Tissue_00426069";is.last "FALSE";is.first "FALSE";is.singleExon "FALSE"
chr15	StringTie	transcript	56630182	56654500	.	-	.	transcript_id "DNTX_00083422";transcript_type "noncoding";transcript_biotype "noncoding";gene_id "XLOC_010414";gene_name "ZNF280D";class_code "c";oId "Brain-Hypothalamus_00137071";is.last "FALSE";is.first "FALSE";is.singleExon "FALSE"
chr15	StringTie	exon	56630182	56632122	.	-	.	transcript_id "DNTX_00083422";transcript_type "noncoding";transcript_biotype "noncoding";exon_number "5";gene_id "XLOC_010414";gene_name "ZNF280D";class_code "c";oId "Brain-Hypothalamus_00137071";is.last "TRUE";novel_exon_id "nvl_exon67250";novel_exon_type "A5SS";is.first "FALSE";is.singleExon "FALSE"
chr15	StringTie	exon	56635195	56635250	.	-	.	transcript_id "DNTX_00083422";transcript_type "noncoding";transcript_biotype "noncoding";exon_number "4";gene_id "XLOC_010414";gene_name "ZNF280D";class_code "c";oId "Brain-Hypothalamus_00137071";is.last "FALSE";is.first "FALSE";is.singleExon "FALSE"
chr15	StringTie	exon	56642952	56642997	.	-	.	transcript_id "DNTX_00083422";transcript_type "noncoding";transcript_biotype "noncoding";exon_number "3";gene_id "XLOC_010414";gene_name "ZNF280D";class_code "c";oId "Brain-Hypothalamus_00137071";is.last "FALSE";is.first "FALSE";is.singleExon "FALSE"
chr15	StringTie	exon	56654198	56654234	.	-	.	transcript_id "DNTX_00083422";transcript_type "noncoding";transcript_biotype "noncoding";exon_number "2";gene_id "XLOC_010414";gene_name "ZNF280D";class_code "c";oId "Brain-Hypothalamus_00137071";is.last "FALSE";is.first "FALSE";is.singleExon "FALSE"
chr15	StringTie	exon	56654385	56654500	.	-	.	transcript_id "DNTX_00083422";transcript_type "noncoding";transcript_biotype "noncoding";exon_number "1";gene_id "XLOC_010414";gene_name "ZNF280D";class_code "c";oId "Brain-Hypothalamus_00137071";is.last "FALSE";novel_exon_id "nvl_exon67251";novel_exon_type "A3SS";is.first "TRUE";is.singleExon "FALSE"
chr15	StringTie	transcript	56630252	56658462	.	-	.	transcript_id "DNTX_00081193";transcript_type "noncoding";transcript_biotype "noncoding";gene_id "XLOC_010414";gene_name "ZNF280D";class_code "c";oId "Brain-Putamenbasalganglia_00140226";is.last "FALSE";is.first "FALSE";is.singleExon "FALSE"
chr15	StringTie	exon	56630252	56632122	.	-	.	transcript_id "DNTX_00081193";transcript_type "noncoding";transcript_biotype "noncoding";exon_number "6";gene_id "XLOC_010414";gene_name "ZNF280D";class_code "c";oId "Brain-Putamenbasalganglia_00140226";is.last "TRUE";novel_exon_id "nvl_exon67252";novel_exon_type "A5SS";is.first "FALSE";is.singleExon "FALSE"
chr15	StringTie	exon	56635195	56635250	.	-	.	transcript_id "DNTX_00081193";transcript_type "noncoding";transcript_biotype "noncoding";exon_number "5";gene_id "XLOC_010414";gene_name "ZNF280D";class_code "c";oId "Brain-Putamenbasalganglia_00140226";is.last "FALSE";is.first "FALSE";is.singleExon "FALSE"
chr15	StringTie	exon	56642952	56642997	.	-	.	transcript_id "DNTX_00081193";transcript_type "noncoding";transcript_biotype "noncoding";exon_number "4";gene_id "XLOC_010414";gene_name "ZNF280D";class_code "c";oId "Brain-Putamenbasalganglia_00140226";is.last "FALSE";is.first "FALSE";is.singleExon "FALSE"
chr15	StringTie	exon	56654198	56654234	.	-	.	transcript_id "DNTX_00081193";transcript_type "noncoding";transcript_biotype "noncoding";exon_number "3";gene_id "XLOC_010414";gene_name "ZNF280D";class_code "c";oId "Brain-Putamenbasalganglia_00140226";is.last "FALSE";is.first "FALSE";is.singleExon "FALSE"
chr15	StringTie	exon	56654385	56654503	.	-	.	transcript_id "DNTX_00081193";transcript_type "noncoding";transcript_biotype "noncoding";exon_number "2";gene_id "XLOC_010414";gene_name "ZNF280D";class_code "c";oId "Brain-Putamenbasalganglia_00140226";is.last "FALSE";is.first "FALSE";is.singleExon "FALSE"
chr15	StringTie	exon	56658424	56658462	.	-	.	transcript_id "DNTX_00081193";transcript_type "noncoding";transcript_biotype "noncoding";exon_number "1";gene_id "XLOC_010414";gene_name "ZNF280D";class_code "c";oId "Brain-Putamenbasalganglia_00140226";is.last "FALSE";novel_exon_id "nvl_exon67253";novel_exon_type "A3SS";is.first "TRUE";is.singleExon "FALSE"
chr15	transdecoder	transcript	56630327	56733589	.	-	.	transcript_id "DNTX_00078392";transcript_type "protein_coding";transcript_biotype "protein_coding";gene_id "XLOC_010414";gene_name "ZNF280D";class_code "=";oId "Pancreas_00114977";is.last "FALSE";is.first "FALSE";is.singleExon "FALSE"
chr15	transdecoder	exon	56630327	56632122	.	-	.	transcript_id "DNTX_00078392";transcript_type "protein_coding";transcript_biotype "protein_coding";exon_number "22";gene_id "XLOC_010414";gene_name "ZNF280D";class_code "=";oId "Pancreas_00114977";is.last "TRUE";is.first "FALSE";is.singleExon "FALSE"
chr15	transdecoder	exon	56635195	56635250	.	-	.	transcript_id "DNTX_00078392";transcript_type "protein_coding";transcript_biotype "protein_coding";exon_number "21";gene_id "XLOC_010414";gene_name "ZNF280D";class_code "=";oId "Pancreas_00114977";is.last "FALSE";is.first "FALSE";is.singleExon "FALSE"
chr15	transdecoder	exon	56642952	56642997	.	-	.	transcript_id "DNTX_00078392";transcript_type "protein_coding";transcript_biotype "protein_coding";exon_number "20";gene_id "XLOC_010414";gene_name "ZNF280D";class_code "=";oId "Pancreas_00114977";is.last "FALSE";is.first "FALSE";is.singleExon "FALSE"
chr15	transdecoder	exon	56654198	56654234	.	-	.	transcript_id "DNTX_00078392";transcript_type "protein_coding";transcript_biotype "protein_coding";exon_number "19";gene_id "XLOC_010414";gene_name "ZNF280D";class_code "=";oId "Pancreas_00114977";is.last "FALSE";is.first "FALSE";is.singleExon "FALSE"
chr15	transdecoder	exon	56654385	56654503	.	-	.	transcript_id "DNTX_00078392";transcript_type "protein_coding";transcript_biotype "protein_coding";exon_number "18";gene_id "XLOC_010414";gene_name "ZNF280D";class_code "=";oId "Pancreas_00114977";is.last "FALSE";is.first "FALSE";is.singleExon "FALSE"
chr15	transdecoder	exon	56658424	56658486	.	-	.	transcript_id "DNTX_00078392";transcript_type "protein_coding";transcript_biotype "protein_coding";exon_number "17";gene_id "XLOC_010414";gene_name "ZNF280D";class_code "=";oId "Pancreas_00114977";is.last "FALSE";is.first "FALSE";is.singleExon "FALSE"
chr15	transdecoder	exon	56666395	56666535	.	-	.	transcript_id "DNTX_00078392";transcript_type "protein_coding";transcript_biotype "protein_coding";exon_number "16";gene_id "XLOC_010414";gene_name "ZNF280D";class_code "=";oId "Pancreas_00114977";is.last "FALSE";is.first "FALSE";is.singleExon "FALSE"
chr15	transdecoder	exon	56666679	56666986	.	-	.	transcript_id "DNTX_00078392";transcript_type "protein_coding";transcript_biotype "protein_coding";exon_number "15";gene_id "XLOC_010414";gene_name "ZNF280D";class_code "=";oId "Pancreas_00114977";is.last "FALSE";is.first "FALSE";is.singleExon "FALSE"
chr15	transdecoder	exon	56668823	56668957	.	-	.	transcript_id "DNTX_00078392";transcript_type "protein_coding";transcript_biotype "protein_coding";exon_number "14";gene_id "XLOC_010414";gene_name "ZNF280D";class_code "=";oId "Pancreas_00114977";is.last "FALSE";is.first "FALSE";is.singleExon "FALSE"
chr15	transdecoder	exon	56676670	56676816	.	-	.	transcript_id "DNTX_00078392";transcript_type "protein_coding";transcript_biotype "protein_coding";exon_number "13";gene_id "XLOC_010414";gene_name "ZNF280D";class_code "=";oId "Pancreas_00114977";is.last "FALSE";is.first "FALSE";is.singleExon "FALSE"
chr15	transdecoder	exon	56677574	56677674	.	-	.	transcript_id "DNTX_00078392";transcript_type "protein_coding";transcript_biotype "protein_coding";exon_number "12";gene_id "XLOC_010414";gene_name "ZNF280D";class_code "=";oId "Pancreas_00114977";is.last "FALSE";is.first "FALSE";is.singleExon "FALSE"
chr15	transdecoder	exon	56678664	56678821	.	-	.	transcript_id "DNTX_00078392";transcript_type "protein_coding";transcript_biotype "protein_coding";exon_number "11";gene_id "XLOC_010414";gene_name "ZNF280D";class_code "=";oId "Pancreas_00114977";is.last "FALSE";is.first "FALSE";is.singleExon "FALSE"
chr15	transdecoder	exon	56682254	56682477	.	-	.	transcript_id "DNTX_00078392";transcript_type "protein_coding";transcript_biotype "protein_coding";exon_number "10";gene_id "XLOC_010414";gene_name "ZNF280D";class_code "=";oId "Pancreas_00114977";is.last "FALSE";is.first "FALSE";is.singleExon "FALSE"
chr15	transdecoder	exon	56689041	56689150	.	-	.	transcript_id "DNTX_00078392";transcript_type "protein_coding";transcript_biotype "protein_coding";exon_number "9";gene_id "XLOC_010414";gene_name "ZNF280D";class_code "=";oId "Pancreas_00114977";is.last "FALSE";is.first "FALSE";is.singleExon "FALSE"
chr15	transdecoder	exon	56689300	56689470	.	-	.	transcript_id "DNTX_00078392";transcript_type "protein_coding";transcript_biotype "protein_coding";exon_number "8";gene_id "XLOC_010414";gene_name "ZNF280D";class_code "=";oId "Pancreas_00114977";is.last "FALSE";is.first "FALSE";is.singleExon "FALSE"
chr15	transdecoder	exon	56693098	56693215	.	-	.	transcript_id "DNTX_00078392";transcript_type "protein_coding";transcript_biotype "protein_coding";exon_number "7";gene_id "XLOC_010414";gene_name "ZNF280D";class_code "=";oId "Pancreas_00114977";is.last "FALSE";is.first "FALSE";is.singleExon "FALSE"
chr15	transdecoder	exon	56700933	56701072	.	-	.	transcript_id "DNTX_00078392";transcript_type "protein_coding";transcript_biotype "protein_coding";exon_number "6";gene_id "XLOC_010414";gene_name "ZNF280D";class_code "=";oId "Pancreas_00114977";is.last "FALSE";is.first "FALSE";is.singleExon "FALSE"
chr15	transdecoder	exon	56701173	56701238	.	-	.	transcript_id "DNTX_00078392";transcript_type "protein_coding";transcript_biotype "protein_coding";exon_number "5";gene_id "XLOC_010414";gene_name "ZNF280D";class_code "=";oId "Pancreas_00114977";is.last "FALSE";is.first "FALSE";is.singleExon "FALSE"
chr15	transdecoder	exon	56704121	56704267	.	-	.	transcript_id "DNTX_00078392";transcript_type "protein_coding";transcript_biotype "protein_coding";exon_number "4";gene_id "XLOC_010414";gene_name "ZNF280D";class_code "=";oId "Pancreas_00114977";is.last "FALSE";is.first "FALSE";is.singleExon "FALSE"
chr15	transdecoder	exon	56707082	56707150	.	-	.	transcript_id "DNTX_00078392";transcript_type "protein_coding";transcript_biotype "protein_coding";exon_number "3";gene_id "XLOC_010414";gene_name "ZNF280D";class_code "=";oId "Pancreas_00114977";is.last "FALSE";is.first "FALSE";is.singleExon "FALSE"
chr15	transdecoder	exon	56707263	56707306	.	-	.	transcript_id "DNTX_00078392";transcript_type "protein_coding";transcript_biotype "protein_coding";exon_number "2";gene_id "XLOC_010414";gene_name "ZNF280D";class_code "=";oId "Pancreas_00114977";is.last "FALSE";is.first "FALSE";is.singleExon "FALSE"
chr15	transdecoder	exon	56733458	56733589	.	-	.	transcript_id "DNTX_00078392";transcript_type "protein_coding";transcript_biotype "protein_coding";exon_number "1";gene_id "XLOC_010414";gene_name "ZNF280D";class_code "=";oId "Pancreas_00114977";is.last "FALSE";is.first "TRUE";is.singleExon "FALSE"
chr15	transdecoder	five_prime_UTR	56707110	56707150	.	-	.	transcript_id "DNTX_00078392";transcript_type "protein_coding";transcript_biotype "protein_coding";gene_id "XLOC_010414";gene_name "ZNF280D";class_code "=";oId "Pancreas_00114977";is.last "FALSE";is.first "FALSE";is.singleExon "FALSE"
chr15	transdecoder	five_prime_UTR	56707263	56707306	.	-	.	transcript_id "DNTX_00078392";transcript_type "protein_coding";transcript_biotype "protein_coding";gene_id "XLOC_010414";gene_name "ZNF280D";class_code "=";oId "Pancreas_00114977";is.last "FALSE";is.first "FALSE";is.singleExon "FALSE"
chr15	transdecoder	five_prime_UTR	56733458	56733589	.	-	.	transcript_id "DNTX_00078392";transcript_type "protein_coding";transcript_biotype "protein_coding";gene_id "XLOC_010414";gene_name "ZNF280D";class_code "=";oId "Pancreas_00114977";is.last "FALSE";is.first "TRUE";is.singleExon "FALSE"
chr15	transdecoder	start_codon	56707107	56707109	.	-	1	transcript_id "DNTX_00078392";transcript_type "protein_coding";transcript_biotype "protein_coding";gene_id "XLOC_010414";gene_name "ZNF280D";class_code "=";oId "Pancreas_00114977";is.last "FALSE";is.first "FALSE";is.singleExon "FALSE"
chr15	transdecoder	CDS	56631501	56632122	.	-	1	transcript_id "DNTX_00078392";transcript_type "protein_coding";transcript_biotype "protein_coding";gene_id "XLOC_010414";gene_name "ZNF280D";class_code "=";oId "Pancreas_00114977";is.last "FALSE";is.first "FALSE";is.singleExon "FALSE"
chr15	transdecoder	CDS	56635195	56635250	.	-	0	transcript_id "DNTX_00078392";transcript_type "protein_coding";transcript_biotype "protein_coding";gene_id "XLOC_010414";gene_name "ZNF280D";class_code "=";oId "Pancreas_00114977";is.last "FALSE";is.first "FALSE";is.singleExon "FALSE"
chr15	transdecoder	CDS	56642952	56642997	.	-	1	transcript_id "DNTX_00078392";transcript_type "protein_coding";transcript_biotype "protein_coding";gene_id "XLOC_010414";gene_name "ZNF280D";class_code "=";oId "Pancreas_00114977";is.last "FALSE";is.first "FALSE";is.singleExon "FALSE"
chr15	transdecoder	CDS	56654198	56654234	.	-	2	transcript_id "DNTX_00078392";transcript_type "protein_coding";transcript_biotype "protein_coding";gene_id "XLOC_010414";gene_name "ZNF280D";class_code "=";oId "Pancreas_00114977";is.last "FALSE";is.first "FALSE";is.singleExon "FALSE"
chr15	transdecoder	CDS	56654385	56654503	.	-	1	transcript_id "DNTX_00078392";transcript_type "protein_coding";transcript_biotype "protein_coding";gene_id "XLOC_010414";gene_name "ZNF280D";class_code "=";oId "Pancreas_00114977";is.last "FALSE";is.first "FALSE";is.singleExon "FALSE"
chr15	transdecoder	CDS	56658424	56658486	.	-	1	transcript_id "DNTX_00078392";transcript_type "protein_coding";transcript_biotype "protein_coding";gene_id "XLOC_010414";gene_name "ZNF280D";class_code "=";oId "Pancreas_00114977";is.last "FALSE";is.first "FALSE";is.singleExon "FALSE"
chr15	transdecoder	CDS	56666395	56666535	.	-	1	transcript_id "DNTX_00078392";transcript_type "protein_coding";transcript_biotype "protein_coding";gene_id "XLOC_010414";gene_name "ZNF280D";class_code "=";oId "Pancreas_00114977";is.last "FALSE";is.first "FALSE";is.singleExon "FALSE"
chr15	transdecoder	CDS	56666679	56666986	.	-	0	transcript_id "DNTX_00078392";transcript_type "protein_coding";transcript_biotype "protein_coding";gene_id "XLOC_010414";gene_name "ZNF280D";class_code "=";oId "Pancreas_00114977";is.last "FALSE";is.first "FALSE";is.singleExon "FALSE"
chr15	transdecoder	CDS	56668823	56668957	.	-	0	transcript_id "DNTX_00078392";transcript_type "protein_coding";transcript_biotype "protein_coding";gene_id "XLOC_010414";gene_name "ZNF280D";class_code "=";oId "Pancreas_00114977";is.last "FALSE";is.first "FALSE";is.singleExon "FALSE"
chr15	transdecoder	CDS	56676670	56676816	.	-	0	transcript_id "DNTX_00078392";transcript_type "protein_coding";transcript_biotype "protein_coding";gene_id "XLOC_010414";gene_name "ZNF280D";class_code "=";oId "Pancreas_00114977";is.last "FALSE";is.first "FALSE";is.singleExon "FALSE"
chr15	transdecoder	CDS	56677574	56677674	.	-	2	transcript_id "DNTX_00078392";transcript_type "protein_coding";transcript_biotype "protein_coding";gene_id "XLOC_010414";gene_name "ZNF280D";class_code "=";oId "Pancreas_00114977";is.last "FALSE";is.first "FALSE";is.singleExon "FALSE"
chr15	transdecoder	CDS	56678664	56678821	.	-	1	transcript_id "DNTX_00078392";transcript_type "protein_coding";transcript_biotype "protein_coding";gene_id "XLOC_010414";gene_name "ZNF280D";class_code "=";oId "Pancreas_00114977";is.last "FALSE";is.first "FALSE";is.singleExon "FALSE"
chr15	transdecoder	CDS	56682254	56682477	.	-	0	transcript_id "DNTX_00078392";transcript_type "protein_coding";transcript_biotype "protein_coding";gene_id "XLOC_010414";gene_name "ZNF280D";class_code "=";oId "Pancreas_00114977";is.last "FALSE";is.first "FALSE";is.singleExon "FALSE"
chr15	transdecoder	CDS	56689041	56689150	.	-	2	transcript_id "DNTX_00078392";transcript_type "protein_coding";transcript_biotype "protein_coding";gene_id "XLOC_010414";gene_name "ZNF280D";class_code "=";oId "Pancreas_00114977";is.last "FALSE";is.first "FALSE";is.singleExon "FALSE"
chr15	transdecoder	CDS	56689300	56689470	.	-	2	transcript_id "DNTX_00078392";transcript_type "protein_coding";transcript_biotype "protein_coding";gene_id "XLOC_010414";gene_name "ZNF280D";class_code "=";oId "Pancreas_00114977";is.last "FALSE";is.first "FALSE";is.singleExon "FALSE"
chr15	transdecoder	CDS	56693098	56693215	.	-	0	transcript_id "DNTX_00078392";transcript_type "protein_coding";transcript_biotype "protein_coding";gene_id "XLOC_010414";gene_name "ZNF280D";class_code "=";oId "Pancreas_00114977";is.last "FALSE";is.first "FALSE";is.singleExon "FALSE"
chr15	transdecoder	CDS	56700933	56701072	.	-	2	transcript_id "DNTX_00078392";transcript_type "protein_coding";transcript_biotype "protein_coding";gene_id "XLOC_010414";gene_name "ZNF280D";class_code "=";oId "Pancreas_00114977";is.last "FALSE";is.first "FALSE";is.singleExon "FALSE"
chr15	transdecoder	CDS	56701173	56701238	.	-	2	transcript_id "DNTX_00078392";transcript_type "protein_coding";transcript_biotype "protein_coding";gene_id "XLOC_010414";gene_name "ZNF280D";class_code "=";oId "Pancreas_00114977";is.last "FALSE";is.first "FALSE";is.singleExon "FALSE"
chr15	transdecoder	CDS	56704121	56704267	.	-	2	transcript_id "DNTX_00078392";transcript_type "protein_coding";transcript_biotype "protein_coding";gene_id "XLOC_010414";gene_name "ZNF280D";class_code "=";oId "Pancreas_00114977";is.last "FALSE";is.first "FALSE";is.singleExon "FALSE"
chr15	transdecoder	CDS	56707082	56707109	.	-	0	transcript_id "DNTX_00078392";transcript_type "protein_coding";transcript_biotype "protein_coding";gene_id "XLOC_010414";gene_name "ZNF280D";class_code "=";oId "Pancreas_00114977";is.last "FALSE";is.first "FALSE";is.singleExon "FALSE"
chr15	transdecoder	stop_codon	56631498	56631500	.	-	1	transcript_id "DNTX_00078392";transcript_type "protein_coding";transcript_biotype "protein_coding";gene_id "XLOC_010414";gene_name "ZNF280D";class_code "=";oId "Pancreas_00114977";is.last "FALSE";is.first "FALSE";is.singleExon "FALSE"
chr15	transdecoder	three_prime_UTR	56630327	56631497	.	-	.	transcript_id "DNTX_00078392";transcript_type "protein_coding";transcript_biotype "protein_coding";gene_id "XLOC_010414";gene_name "ZNF280D";class_code "=";oId "Pancreas_00114977";is.last "FALSE";is.first "FALSE";is.singleExon "FALSE"
chr15	transdecoder	transcript	56631298	56635778	.	-	.	transcript_id "DNTX_00079434";transcript_type "protein_coding";transcript_biotype "protein_coding";gene_id "XLOC_010414";gene_name "ZNF280D";class_code "=";oId "RPE_Fetal.Tissue_00218355";is.last "FALSE";is.first "FALSE";is.singleExon "FALSE"
chr15	transdecoder	exon	56631298	56632122	.	-	.	transcript_id "DNTX_00079434";transcript_type "protein_coding";transcript_biotype "protein_coding";exon_number "2";gene_id "XLOC_010414";gene_name "ZNF280D";class_code "=";oId "RPE_Fetal.Tissue_00218355";is.last "TRUE";is.first "FALSE";is.singleExon "FALSE"
chr15	transdecoder	exon	56635195	56635778	.	-	.	transcript_id "DNTX_00079434";transcript_type "protein_coding";transcript_biotype "protein_coding";exon_number "1";gene_id "XLOC_010414";gene_name "ZNF280D";class_code "=";oId "RPE_Fetal.Tissue_00218355";is.last "FALSE";is.first "TRUE";is.singleExon "FALSE"
chr15	transdecoder	five_prime_UTR	56635233	56635778	.	-	.	transcript_id "DNTX_00079434";transcript_type "protein_coding";transcript_biotype "protein_coding";gene_id "XLOC_010414";gene_name "ZNF280D";class_code "=";oId "RPE_Fetal.Tissue_00218355";is.last "FALSE";is.first "FALSE";is.singleExon "FALSE"
chr15	transdecoder	start_codon	56635230	56635232	.	-	1	transcript_id "DNTX_00079434";transcript_type "protein_coding";transcript_biotype "protein_coding";gene_id "XLOC_010414";gene_name "ZNF280D";class_code "=";oId "RPE_Fetal.Tissue_00218355";is.last "FALSE";is.first "FALSE";is.singleExon "FALSE"
chr15	transdecoder	CDS	56631501	56632122	.	-	1	transcript_id "DNTX_00079434";transcript_type "protein_coding";transcript_biotype "protein_coding";gene_id "XLOC_010414";gene_name "ZNF280D";class_code "=";oId "RPE_Fetal.Tissue_00218355";is.last "FALSE";is.first "FALSE";is.singleExon "FALSE"
chr15	transdecoder	CDS	56635195	56635232	.	-	0	transcript_id "DNTX_00079434";transcript_type "protein_coding";transcript_biotype "protein_coding";gene_id "XLOC_010414";gene_name "ZNF280D";class_code "=";oId "RPE_Fetal.Tissue_00218355";is.last "FALSE";is.first "FALSE";is.singleExon "FALSE"
chr15	transdecoder	stop_codon	56631498	56631500	.	-	1	transcript_id "DNTX_00079434";transcript_type "protein_coding";transcript_biotype "protein_coding";gene_id "XLOC_010414";gene_name "ZNF280D";class_code "=";oId "RPE_Fetal.Tissue_00218355";is.last "FALSE";is.first "FALSE";is.singleExon "FALSE"
chr15	transdecoder	three_prime_UTR	56631298	56631497	.	-	.	transcript_id "DNTX_00079434";transcript_type "protein_coding";transcript_biotype "protein_coding";gene_id "XLOC_010414";gene_name "ZNF280D";class_code "=";oId "RPE_Fetal.Tissue_00218355";is.last "FALSE";is.first "FALSE";is.singleExon "FALSE"
chr15	transdecoder	transcript	56697763	56733494	.	-	.	transcript_id "DNTX_00079435";transcript_type "protein_coding";transcript_biotype "protein_coding";gene_id "XLOC_010414";gene_name "ZNF280D";class_code "=";oId "RPE_Fetal.Tissue_00218361";is.last "FALSE";is.first "FALSE";is.singleExon "FALSE"
chr15	transdecoder	exon	56697763	56701072	.	-	.	transcript_id "DNTX_00079435";transcript_type "protein_coding";transcript_biotype "protein_coding";exon_number "6";gene_id "XLOC_010414";gene_name "ZNF280D";class_code "=";oId "RPE_Fetal.Tissue_00218361";is.last "TRUE";is.first "FALSE";is.singleExon "FALSE"
chr15	transdecoder	exon	56701173	56701238	.	-	.	transcript_id "DNTX_00079435";transcript_type "protein_coding";transcript_biotype "protein_coding";exon_number "5";gene_id "XLOC_010414";gene_name "ZNF280D";class_code "=";oId "RPE_Fetal.Tissue_00218361";is.last "FALSE";is.first "FALSE";is.singleExon "FALSE"
chr15	transdecoder	exon	56704121	56704267	.	-	.	transcript_id "DNTX_00079435";transcript_type "protein_coding";transcript_biotype "protein_coding";exon_number "4";gene_id "XLOC_010414";gene_name "ZNF280D";class_code "=";oId "RPE_Fetal.Tissue_00218361";is.last "FALSE";is.first "FALSE";is.singleExon "FALSE"
chr15	transdecoder	exon	56707082	56707143	.	-	.	transcript_id "DNTX_00079435";transcript_type "protein_coding";transcript_biotype "protein_coding";exon_number "3";gene_id "XLOC_010414";gene_name "ZNF280D";class_code "=";oId "RPE_Fetal.Tissue_00218361";is.last "FALSE";is.first "FALSE";is.singleExon "FALSE"
chr15	transdecoder	exon	56707263	56707306	.	-	.	transcript_id "DNTX_00079435";transcript_type "protein_coding";transcript_biotype "protein_coding";exon_number "2";gene_id "XLOC_010414";gene_name "ZNF280D";class_code "=";oId "RPE_Fetal.Tissue_00218361";is.last "FALSE";is.first "FALSE";is.singleExon "FALSE"
chr15	transdecoder	exon	56733458	56733494	.	-	.	transcript_id "DNTX_00079435";transcript_type "protein_coding";transcript_biotype "protein_coding";exon_number "1";gene_id "XLOC_010414";gene_name "ZNF280D";class_code "=";oId "RPE_Fetal.Tissue_00218361";is.last "FALSE";is.first "TRUE";is.singleExon "FALSE"
chr15	transdecoder	five_prime_UTR	56707110	56707143	.	-	.	transcript_id "DNTX_00079435";transcript_type "protein_coding";transcript_biotype "protein_coding";gene_id "XLOC_010414";gene_name "ZNF280D";class_code "=";oId "RPE_Fetal.Tissue_00218361";is.last "FALSE";is.first "FALSE";is.singleExon "FALSE"
chr15	transdecoder	five_prime_UTR	56707263	56707306	.	-	.	transcript_id "DNTX_00079435";transcript_type "protein_coding";transcript_biotype "protein_coding";gene_id "XLOC_010414";gene_name "ZNF280D";class_code "=";oId "RPE_Fetal.Tissue_00218361";is.last "FALSE";is.first "FALSE";is.singleExon "FALSE"
chr15	transdecoder	five_prime_UTR	56733458	56733494	.	-	.	transcript_id "DNTX_00079435";transcript_type "protein_coding";transcript_biotype "protein_coding";gene_id "XLOC_010414";gene_name "ZNF280D";class_code "=";oId "RPE_Fetal.Tissue_00218361";is.last "FALSE";is.first "TRUE";is.singleExon "FALSE"
chr15	transdecoder	start_codon	56707107	56707109	.	-	2	transcript_id "DNTX_00079435";transcript_type "protein_coding";transcript_biotype "protein_coding";gene_id "XLOC_010414";gene_name "ZNF280D";class_code "=";oId "RPE_Fetal.Tissue_00218361";is.last "FALSE";is.first "FALSE";is.singleExon "FALSE"
chr15	transdecoder	CDS	56700840	56701072	.	-	2	transcript_id "DNTX_00079435";transcript_type "protein_coding";transcript_biotype "protein_coding";gene_id "XLOC_010414";gene_name "ZNF280D";class_code "=";oId "RPE_Fetal.Tissue_00218361";is.last "FALSE";is.first "FALSE";is.singleExon "FALSE"
chr15	transdecoder	CDS	56701173	56701238	.	-	2	transcript_id "DNTX_00079435";transcript_type "protein_coding";transcript_biotype "protein_coding";gene_id "XLOC_010414";gene_name "ZNF280D";class_code "=";oId "RPE_Fetal.Tissue_00218361";is.last "FALSE";is.first "FALSE";is.singleExon "FALSE"
chr15	transdecoder	CDS	56704121	56704267	.	-	2	transcript_id "DNTX_00079435";transcript_type "protein_coding";transcript_biotype "protein_coding";gene_id "XLOC_010414";gene_name "ZNF280D";class_code "=";oId "RPE_Fetal.Tissue_00218361";is.last "FALSE";is.first "FALSE";is.singleExon "FALSE"
chr15	transdecoder	CDS	56707082	56707109	.	-	0	transcript_id "DNTX_00079435";transcript_type "protein_coding";transcript_biotype "protein_coding";gene_id "XLOC_010414";gene_name "ZNF280D";class_code "=";oId "RPE_Fetal.Tissue_00218361";is.last "FALSE";is.first "FALSE";is.singleExon "FALSE"
chr15	transdecoder	stop_codon	56700837	56700839	.	-	2	transcript_id "DNTX_00079435";transcript_type "protein_coding";transcript_biotype "protein_coding";gene_id "XLOC_010414";gene_name "ZNF280D";class_code "=";oId "RPE_Fetal.Tissue_00218361";is.last "FALSE";is.first "FALSE";is.singleExon "FALSE"
chr15	transdecoder	three_prime_UTR	56697763	56700836	.	-	.	transcript_id "DNTX_00079435";transcript_type "protein_coding";transcript_biotype "protein_coding";gene_id "XLOC_010414";gene_name "ZNF280D";class_code "=";oId "RPE_Fetal.Tissue_00218361";is.last "FALSE";is.first "FALSE";is.singleExon "FALSE"
chr15	StringTie	gene	56729932	56730611	.	-	.	gene_id "XLOC_010416";gene_name "RP11-31H5.3";is.last "FALSE";is.first "FALSE";is.singleExon "FALSE"
chr15	StringTie	transcript	56729932	56730611	.	-	.	transcript_id "DNTX_00082816";transcript_type "noncoding";transcript_biotype "noncoding";gene_id "XLOC_010416";gene_name "RP11-31H5.3";class_code "=";oId "Thyroid_00123287";is.last "TRUE";is.first "TRUE";is.singleExon "TRUE"
chr15	StringTie	exon	56729932	56730611	.	-	.	transcript_id "DNTX_00082816";transcript_type "noncoding";transcript_biotype "noncoding";exon_number "1";gene_id "XLOC_010416";gene_name "RP11-31H5.3";class_code "=";oId "Thyroid_00123287";is.last "TRUE";is.first "TRUE";is.singleExon "TRUE"
chr15	StringTie	gene	56887107	56888219	.	+	.	gene_id "XLOC_009861";gene_name "RP11-323F24.3";is.last "FALSE";is.first "FALSE";is.singleExon "FALSE"
chr15	StringTie	transcript	56887107	56888219	.	+	.	transcript_id "DNTX_00082187";transcript_type "noncoding";transcript_biotype "noncoding";gene_id "XLOC_009861";gene_name "RP11-323F24.3";class_code "=";oId "Brain-CerebellarHemisphere_00129724";is.last "FALSE";is.first "FALSE";is.singleExon "FALSE"
chr15	StringTie	exon	56887107	56887170	.	+	.	transcript_id "DNTX_00082187";transcript_type "noncoding";transcript_biotype "noncoding";exon_number "1";gene_id "XLOC_009861";gene_name "RP11-323F24.3";class_code "=";oId "Brain-CerebellarHemisphere_00129724";is.last "FALSE";is.first "TRUE";is.singleExon "FALSE"
chr15	StringTie	exon	56887688	56888219	.	+	.	transcript_id "DNTX_00082187";transcript_type "noncoding";transcript_biotype "noncoding";exon_number "2";gene_id "XLOC_009861";gene_name "RP11-323F24.3";class_code "=";oId "Brain-CerebellarHemisphere_00129724";is.last "TRUE";is.first "FALSE";is.singleExon "FALSE"
chr15	StringTie	gene	56908312	56908635	.	-	.	gene_id "XLOC_010417";gene_name "RP11-323F24.4";is.last "FALSE";is.first "FALSE";is.singleExon "FALSE"
chr15	StringTie	transcript	56908312	56908635	.	-	.	transcript_id "DNTX_00082817";transcript_type "noncoding";transcript_biotype "noncoding";gene_id "XLOC_010417";gene_name "RP11-323F24.4";class_code "=";oId "Thyroid_00123292";is.last "TRUE";is.first "TRUE";is.singleExon "TRUE"
chr15	StringTie	exon	56908312	56908635	.	-	.	transcript_id "DNTX_00082817";transcript_type "noncoding";transcript_biotype "noncoding";exon_number "1";gene_id "XLOC_010417";gene_name "RP11-323F24.4";class_code "=";oId "Thyroid_00123292";is.last "TRUE";is.first "TRUE";is.singleExon "TRUE"
chr15	transdecoder	gene	56916726	56918493	.	-	.	gene_id "XLOC_010414";gene_name "RP11-323F24.5";is.last "FALSE";is.first "FALSE";is.singleExon "FALSE"
chr15	transdecoder	transcript	56916726	56918493	.	-	.	transcript_id "DNTX_00078393";transcript_type "protein_coding";transcript_biotype "protein_coding";gene_id "XLOC_010414";gene_name "RP11-323F24.5";class_code "=";oId "Pancreas_00115001";is.last "FALSE";is.first "FALSE";is.singleExon "FALSE"
chr15	transdecoder	exon	56916726	56917212	.	-	.	transcript_id "DNTX_00078393";transcript_type "protein_coding";transcript_biotype "protein_coding";exon_number "2";gene_id "XLOC_010414";gene_name "RP11-323F24.5";class_code "=";oId "Pancreas_00115001";is.last "TRUE";is.first "FALSE";is.singleExon "FALSE"
chr15	transdecoder	exon	56917540	56918493	.	-	.	transcript_id "DNTX_00078393";transcript_type "protein_coding";transcript_biotype "protein_coding";exon_number "1";gene_id "XLOC_010414";gene_name "RP11-323F24.5";class_code "=";oId "Pancreas_00115001";is.last "FALSE";is.first "TRUE";is.singleExon "FALSE"
chr15	transdecoder	five_prime_UTR	56917618	56918493	.	-	.	transcript_id "DNTX_00078393";transcript_type "protein_coding";transcript_biotype "protein_coding";gene_id "XLOC_010414";gene_name "RP11-323F24.5";class_code "=";oId "Pancreas_00115001";is.last "FALSE";is.first "FALSE";is.singleExon "FALSE"
chr15	transdecoder	start_codon	56917615	56917617	.	-	0	transcript_id "DNTX_00078393";transcript_type "protein_coding";transcript_biotype "protein_coding";gene_id "XLOC_010414";gene_name "RP11-323F24.5";class_code "=";oId "Pancreas_00115001";is.last "FALSE";is.first "FALSE";is.singleExon "FALSE"
chr15	transdecoder	CDS	56917048	56917212	.	-	0	transcript_id "DNTX_00078393";transcript_type "protein_coding";transcript_biotype "protein_coding";gene_id "XLOC_010414";gene_name "RP11-323F24.5";class_code "=";oId "Pancreas_00115001";is.last "FALSE";is.first "FALSE";is.singleExon "FALSE"
chr15	transdecoder	CDS	56917540	56917617	.	-	0	transcript_id "DNTX_00078393";transcript_type "protein_coding";transcript_biotype "protein_coding";gene_id "XLOC_010414";gene_name "RP11-323F24.5";class_code "=";oId "Pancreas_00115001";is.last "FALSE";is.first "FALSE";is.singleExon "FALSE"
chr15	transdecoder	stop_codon	56917045	56917047	.	-	0	transcript_id "DNTX_00078393";transcript_type "protein_coding";transcript_biotype "protein_coding";gene_id "XLOC_010414";gene_name "RP11-323F24.5";class_code "=";oId "Pancreas_00115001";is.last "FALSE";is.first "FALSE";is.singleExon "FALSE"
chr15	transdecoder	three_prime_UTR	56916726	56917044	.	-	.	transcript_id "DNTX_00078393";transcript_type "protein_coding";transcript_biotype "protein_coding";gene_id "XLOC_010414";gene_name "RP11-323F24.5";class_code "=";oId "Pancreas_00115001";is.last "FALSE";is.first "FALSE";is.singleExon "FALSE"
chr15	transdecoder	gene	56918542	57307769	.	+	.	gene_id "XLOC_009862";gene_name "TCF12";is.last "FALSE";is.first "FALSE";is.singleExon "FALSE"
chr15	transdecoder	transcript	56918542	57289853	.	+	.	transcript_id "DNTX_00079904";transcript_type "protein_coding";transcript_biotype "protein_coding";gene_id "XLOC_009862";gene_name "TCF12";class_code "j";oId "Cells-Transformedfibroblasts_00098767";is.last "FALSE";is.first "FALSE";is.singleExon "FALSE"
chr15	transdecoder	exon	56918542	56918906	.	+	.	transcript_id "DNTX_00079904";transcript_type "protein_coding";transcript_biotype "protein_coding";exon_number "1";gene_id "XLOC_009862";gene_name "TCF12";class_code "j";oId "Cells-Transformedfibroblasts_00098767";is.last "FALSE";novel_exon_id "nvl_exon67254";novel_exon_type "novel_TSS";is.first "TRUE";is.singleExon "FALSE"
chr15	transdecoder	exon	56919892	56919988	.	+	.	transcript_id "DNTX_00079904";transcript_type "protein_coding";transcript_biotype "protein_coding";exon_number "2";gene_id "XLOC_009862";gene_name "TCF12";class_code "j";oId "Cells-Transformedfibroblasts_00098767";is.last "FALSE";is.first "FALSE";is.singleExon "FALSE"
chr15	transdecoder	exon	56921026	56921098	.	+	.	transcript_id "DNTX_00079904";transcript_type "protein_coding";transcript_biotype "protein_coding";exon_number "3";gene_id "XLOC_009862";gene_name "TCF12";class_code "j";oId "Cells-Transformedfibroblasts_00098767";is.last "FALSE";is.first "FALSE";is.singleExon "FALSE"
chr15	transdecoder	exon	57063750	57063823	.	+	.	transcript_id "DNTX_00079904";transcript_type "protein_coding";transcript_biotype "protein_coding";exon_number "4";gene_id "XLOC_009862";gene_name "TCF12";class_code "j";oId "Cells-Transformedfibroblasts_00098767";is.last "FALSE";is.first "FALSE";is.singleExon "FALSE"
chr15	transdecoder	exon	57091789	57091891	.	+	.	transcript_id "DNTX_00079904";transcript_type "protein_coding";transcript_biotype "protein_coding";exon_number "5";gene_id "XLOC_009862";gene_name "TCF12";class_code "j";oId "Cells-Transformedfibroblasts_00098767";is.last "FALSE";is.first "FALSE";is.singleExon "FALSE"
chr15	transdecoder	exon	57166402	57166466	.	+	.	transcript_id "DNTX_00079904";transcript_type "protein_coding";transcript_biotype "protein_coding";exon_number "6";gene_id "XLOC_009862";gene_name "TCF12";class_code "j";oId "Cells-Transformedfibroblasts_00098767";is.last "FALSE";is.first "FALSE";is.singleExon "FALSE"
chr15	transdecoder	exon	57192158	57192293	.	+	.	transcript_id "DNTX_00079904";transcript_type "protein_coding";transcript_biotype "protein_coding";exon_number "7";gene_id "XLOC_009862";gene_name "TCF12";class_code "j";oId "Cells-Transformedfibroblasts_00098767";is.last "FALSE";is.first "FALSE";is.singleExon "FALSE"
chr15	transdecoder	exon	57197773	57197825	.	+	.	transcript_id "DNTX_00079904";transcript_type "protein_coding";transcript_biotype "protein_coding";exon_number "8";gene_id "XLOC_009862";gene_name "TCF12";class_code "j";oId "Cells-Transformedfibroblasts_00098767";is.last "FALSE";is.first "FALSE";is.singleExon "FALSE"
chr15	transdecoder	exon	57231152	57231257	.	+	.	transcript_id "DNTX_00079904";transcript_type "protein_coding";transcript_biotype "protein_coding";exon_number "9";gene_id "XLOC_009862";gene_name "TCF12";class_code "j";oId "Cells-Transformedfibroblasts_00098767";is.last "FALSE";is.first "FALSE";is.singleExon "FALSE"
chr15	transdecoder	exon	57232291	57232430	.	+	.	transcript_id "DNTX_00079904";transcript_type "protein_coding";transcript_biotype "protein_coding";exon_number "10";gene_id "XLOC_009862";gene_name "TCF12";class_code "j";oId "Cells-Transformedfibroblasts_00098767";is.last "FALSE";is.first "FALSE";is.singleExon "FALSE"
chr15	transdecoder	exon	57232712	57232856	.	+	.	transcript_id "DNTX_00079904";transcript_type "protein_coding";transcript_biotype "protein_coding";exon_number "11";gene_id "XLOC_009862";gene_name "TCF12";class_code "j";oId "Cells-Transformedfibroblasts_00098767";is.last "FALSE";is.first "FALSE";is.singleExon "FALSE"
chr15	transdecoder	exon	57234043	57234107	.	+	.	transcript_id "DNTX_00079904";transcript_type "protein_coding";transcript_biotype "protein_coding";exon_number "12";gene_id "XLOC_009862";gene_name "TCF12";class_code "j";oId "Cells-Transformedfibroblasts_00098767";is.last "FALSE";is.first "FALSE";is.singleExon "FALSE"
chr15	transdecoder	exon	57243472	57243550	.	+	.	transcript_id "DNTX_00079904";transcript_type "protein_coding";transcript_biotype "protein_coding";exon_number "13";gene_id "XLOC_009862";gene_name "TCF12";class_code "j";oId "Cells-Transformedfibroblasts_00098767";is.last "FALSE";is.first "FALSE";is.singleExon "FALSE"
chr15	transdecoder	exon	57251350	57251423	.	+	.	transcript_id "DNTX_00079904";transcript_type "protein_coding";transcript_biotype "protein_coding";exon_number "14";gene_id "XLOC_009862";gene_name "TCF12";class_code "j";oId "Cells-Transformedfibroblasts_00098767";is.last "FALSE";is.first "FALSE";is.singleExon "FALSE"
chr15	transdecoder	exon	57253262	57253468	.	+	.	transcript_id "DNTX_00079904";transcript_type "protein_coding";transcript_biotype "protein_coding";exon_number "15";gene_id "XLOC_009862";gene_name "TCF12";class_code "j";oId "Cells-Transformedfibroblasts_00098767";is.last "FALSE";is.first "FALSE";is.singleExon "FALSE"
chr15	transdecoder	exon	57262094	57262208	.	+	.	transcript_id "DNTX_00079904";transcript_type "protein_coding";transcript_biotype "protein_coding";exon_number "16";gene_id "XLOC_009862";gene_name "TCF12";class_code "j";oId "Cells-Transformedfibroblasts_00098767";is.last "FALSE";is.first "FALSE";is.singleExon "FALSE"
chr15	transdecoder	exon	57263112	57263274	.	+	.	transcript_id "DNTX_00079904";transcript_type "protein_coding";transcript_biotype "protein_coding";exon_number "17";gene_id "XLOC_009862";gene_name "TCF12";class_code "j";oId "Cells-Transformedfibroblasts_00098767";is.last "FALSE";is.first "FALSE";is.singleExon "FALSE"
chr15	transdecoder	exon	57273033	57273262	.	+	.	transcript_id "DNTX_00079904";transcript_type "protein_coding";transcript_biotype "protein_coding";exon_number "18";gene_id "XLOC_009862";gene_name "TCF12";class_code "j";oId "Cells-Transformedfibroblasts_00098767";is.last "FALSE";is.first "FALSE";is.singleExon "FALSE"
chr15	transdecoder	exon	57282445	57282598	.	+	.	transcript_id "DNTX_00079904";transcript_type "protein_coding";transcript_biotype "protein_coding";exon_number "19";gene_id "XLOC_009862";gene_name "TCF12";class_code "j";oId "Cells-Transformedfibroblasts_00098767";is.last "FALSE";is.first "FALSE";is.singleExon "FALSE"
chr15	transdecoder	exon	57286157	57289853	.	+	.	transcript_id "DNTX_00079904";transcript_type "protein_coding";transcript_biotype "protein_coding";exon_number "20";gene_id "XLOC_009862";gene_name "TCF12";class_code "j";oId "Cells-Transformedfibroblasts_00098767";is.last "TRUE";is.first "FALSE";is.singleExon "FALSE"
chr15	transdecoder	five_prime_UTR	56918542	56918906	.	+	.	transcript_id "DNTX_00079904";transcript_type "protein_coding";transcript_biotype "protein_coding";gene_id "XLOC_009862";gene_name "TCF12";class_code "j";oId "Cells-Transformedfibroblasts_00098767";is.last "FALSE";novel_exon_id "nvl_exon67254";novel_exon_type "novel_TSS";is.first "TRUE";is.singleExon "FALSE"
chr15	transdecoder	five_prime_UTR	56919892	56919913	.	+	.	transcript_id "DNTX_00079904";transcript_type "protein_coding";transcript_biotype "protein_coding";gene_id "XLOC_009862";gene_name "TCF12";class_code "j";oId "Cells-Transformedfibroblasts_00098767";is.last "FALSE";is.first "FALSE";is.singleExon "FALSE"
chr15	transdecoder	start_codon	56919914	56919916	.	+	0	transcript_id "DNTX_00079904";transcript_type "protein_coding";transcript_biotype "protein_coding";gene_id "XLOC_009862";gene_name "TCF12";class_code "j";oId "Cells-Transformedfibroblasts_00098767";is.last "FALSE";is.first "FALSE";is.singleExon "FALSE"
chr15	transdecoder	CDS	56919914	56919988	.	+	0	transcript_id "DNTX_00079904";transcript_type "protein_coding";transcript_biotype "protein_coding";gene_id "XLOC_009862";gene_name "TCF12";class_code "j";oId "Cells-Transformedfibroblasts_00098767";is.last "FALSE";is.first "FALSE";is.singleExon "FALSE"
chr15	transdecoder	CDS	56921026	56921098	.	+	0	transcript_id "DNTX_00079904";transcript_type "protein_coding";transcript_biotype "protein_coding";gene_id "XLOC_009862";gene_name "TCF12";class_code "j";oId "Cells-Transformedfibroblasts_00098767";is.last "FALSE";is.first "FALSE";is.singleExon "FALSE"
chr15	transdecoder	CDS	57063750	57063823	.	+	2	transcript_id "DNTX_00079904";transcript_type "protein_coding";transcript_biotype "protein_coding";gene_id "XLOC_009862";gene_name "TCF12";class_code "j";oId "Cells-Transformedfibroblasts_00098767";is.last "FALSE";is.first "FALSE";is.singleExon "FALSE"
chr15	transdecoder	CDS	57091789	57091891	.	+	0	transcript_id "DNTX_00079904";transcript_type "protein_coding";transcript_biotype "protein_coding";gene_id "XLOC_009862";gene_name "TCF12";class_code "j";oId "Cells-Transformedfibroblasts_00098767";is.last "FALSE";is.first "FALSE";is.singleExon "FALSE"
chr15	transdecoder	CDS	57166402	57166466	.	+	2	transcript_id "DNTX_00079904";transcript_type "protein_coding";transcript_biotype "protein_coding";gene_id "XLOC_009862";gene_name "TCF12";class_code "j";oId "Cells-Transformedfibroblasts_00098767";is.last "FALSE";is.first "FALSE";is.singleExon "FALSE"
chr15	transdecoder	CDS	57192158	57192293	.	+	0	transcript_id "DNTX_00079904";transcript_type "protein_coding";transcript_biotype "protein_coding";gene_id "XLOC_009862";gene_name "TCF12";class_code "j";oId "Cells-Transformedfibroblasts_00098767";is.last "FALSE";is.first "FALSE";is.singleExon "FALSE"
chr15	transdecoder	CDS	57197773	57197825	.	+	2	transcript_id "DNTX_00079904";transcript_type "protein_coding";transcript_biotype "protein_coding";gene_id "XLOC_009862";gene_name "TCF12";class_code "j";oId "Cells-Transformedfibroblasts_00098767";is.last "FALSE";is.first "FALSE";is.singleExon "FALSE"
chr15	transdecoder	CDS	57231152	57231257	.	+	0	transcript_id "DNTX_00079904";transcript_type "protein_coding";transcript_biotype "protein_coding";gene_id "XLOC_009862";gene_name "TCF12";class_code "j";oId "Cells-Transformedfibroblasts_00098767";is.last "FALSE";is.first "FALSE";is.singleExon "FALSE"
chr15	transdecoder	CDS	57232291	57232430	.	+	2	transcript_id "DNTX_00079904";transcript_type "protein_coding";transcript_biotype "protein_coding";gene_id "XLOC_009862";gene_name "TCF12";class_code "j";oId "Cells-Transformedfibroblasts_00098767";is.last "FALSE";is.first "FALSE";is.singleExon "FALSE"
chr15	transdecoder	CDS	57232712	57232856	.	+	0	transcript_id "DNTX_00079904";transcript_type "protein_coding";transcript_biotype "protein_coding";gene_id "XLOC_009862";gene_name "TCF12";class_code "j";oId "Cells-Transformedfibroblasts_00098767";is.last "FALSE";is.first "FALSE";is.singleExon "FALSE"
chr15	transdecoder	CDS	57234043	57234107	.	+	2	transcript_id "DNTX_00079904";transcript_type "protein_coding";transcript_biotype "protein_coding";gene_id "XLOC_009862";gene_name "TCF12";class_code "j";oId "Cells-Transformedfibroblasts_00098767";is.last "FALSE";is.first "FALSE";is.singleExon "FALSE"
chr15	transdecoder	CDS	57243472	57243550	.	+	0	transcript_id "DNTX_00079904";transcript_type "protein_coding";transcript_biotype "protein_coding";gene_id "XLOC_009862";gene_name "TCF12";class_code "j";oId "Cells-Transformedfibroblasts_00098767";is.last "FALSE";is.first "FALSE";is.singleExon "FALSE"
chr15	transdecoder	CDS	57251350	57251423	.	+	2	transcript_id "DNTX_00079904";transcript_type "protein_coding";transcript_biotype "protein_coding";gene_id "XLOC_009862";gene_name "TCF12";class_code "j";oId "Cells-Transformedfibroblasts_00098767";is.last "FALSE";is.first "FALSE";is.singleExon "FALSE"
chr15	transdecoder	CDS	57253262	57253468	.	+	0	transcript_id "DNTX_00079904";transcript_type "protein_coding";transcript_biotype "protein_coding";gene_id "XLOC_009862";gene_name "TCF12";class_code "j";oId "Cells-Transformedfibroblasts_00098767";is.last "FALSE";is.first "FALSE";is.singleExon "FALSE"
chr15	transdecoder	CDS	57262094	57262208	.	+	0	transcript_id "DNTX_00079904";transcript_type "protein_coding";transcript_biotype "protein_coding";gene_id "XLOC_009862";gene_name "TCF12";class_code "j";oId "Cells-Transformedfibroblasts_00098767";is.last "FALSE";is.first "FALSE";is.singleExon "FALSE"
chr15	transdecoder	CDS	57263112	57263274	.	+	2	transcript_id "DNTX_00079904";transcript_type "protein_coding";transcript_biotype "protein_coding";gene_id "XLOC_009862";gene_name "TCF12";class_code "j";oId "Cells-Transformedfibroblasts_00098767";is.last "FALSE";is.first "FALSE";is.singleExon "FALSE"
chr15	transdecoder	CDS	57273033	57273262	.	+	1	transcript_id "DNTX_00079904";transcript_type "protein_coding";transcript_biotype "protein_coding";gene_id "XLOC_009862";gene_name "TCF12";class_code "j";oId "Cells-Transformedfibroblasts_00098767";is.last "FALSE";is.first "FALSE";is.singleExon "FALSE"
chr15	transdecoder	CDS	57282445	57282584	.	+	2	transcript_id "DNTX_00079904";transcript_type "protein_coding";transcript_biotype "protein_coding";gene_id "XLOC_009862";gene_name "TCF12";class_code "j";oId "Cells-Transformedfibroblasts_00098767";is.last "FALSE";is.first "FALSE";is.singleExon "FALSE"
chr15	transdecoder	stop_codon	57282585	57282587	.	+	0	transcript_id "DNTX_00079904";transcript_type "protein_coding";transcript_biotype "protein_coding";gene_id "XLOC_009862";gene_name "TCF12";class_code "j";oId "Cells-Transformedfibroblasts_00098767";is.last "FALSE";is.first "FALSE";is.singleExon "FALSE"
chr15	transdecoder	three_prime_UTR	57282588	57282598	.	+	.	transcript_id "DNTX_00079904";transcript_type "protein_coding";transcript_biotype "protein_coding";gene_id "XLOC_009862";gene_name "TCF12";class_code "j";oId "Cells-Transformedfibroblasts_00098767";is.last "FALSE";is.first "FALSE";is.singleExon "FALSE"
chr15	transdecoder	three_prime_UTR	57286157	57289853	.	+	.	transcript_id "DNTX_00079904";transcript_type "protein_coding";transcript_biotype "protein_coding";gene_id "XLOC_009862";gene_name "TCF12";class_code "j";oId "Cells-Transformedfibroblasts_00098767";is.last "TRUE";is.first "FALSE";is.singleExon "FALSE"
chr15	StringTie	transcript	56918577	57166428	.	+	.	transcript_id "DNTX_00078888";transcript_type "noncoding";transcript_biotype "noncoding";gene_id "XLOC_009862";gene_name "TCF12";class_code "c";oId "RPE_Fetal.Tissue_00222242";is.last "FALSE";is.first "FALSE";is.singleExon "FALSE"
chr15	StringTie	exon	56918577	56918906	.	+	.	transcript_id "DNTX_00078888";transcript_type "noncoding";transcript_biotype "noncoding";exon_number "1";gene_id "XLOC_009862";gene_name "TCF12";class_code "c";oId "RPE_Fetal.Tissue_00222242";is.last "FALSE";novel_exon_id "nvl_exon67255";novel_exon_type "novel_TSS";is.first "TRUE";is.singleExon "FALSE"
chr15	StringTie	exon	56919892	56919988	.	+	.	transcript_id "DNTX_00078888";transcript_type "noncoding";transcript_biotype "noncoding";exon_number "2";gene_id "XLOC_009862";gene_name "TCF12";class_code "c";oId "RPE_Fetal.Tissue_00222242";is.last "FALSE";is.first "FALSE";is.singleExon "FALSE"
chr15	StringTie	exon	56921026	56921098	.	+	.	transcript_id "DNTX_00078888";transcript_type "noncoding";transcript_biotype "noncoding";exon_number "3";gene_id "XLOC_009862";gene_name "TCF12";class_code "c";oId "RPE_Fetal.Tissue_00222242";is.last "FALSE";is.first "FALSE";is.singleExon "FALSE"
chr15	StringTie	exon	57063750	57063823	.	+	.	transcript_id "DNTX_00078888";transcript_type "noncoding";transcript_biotype "noncoding";exon_number "4";gene_id "XLOC_009862";gene_name "TCF12";class_code "c";oId "RPE_Fetal.Tissue_00222242";is.last "FALSE";is.first "FALSE";is.singleExon "FALSE"
chr15	StringTie	exon	57091789	57091891	.	+	.	transcript_id "DNTX_00078888";transcript_type "noncoding";transcript_biotype "noncoding";exon_number "5";gene_id "XLOC_009862";gene_name "TCF12";class_code "c";oId "RPE_Fetal.Tissue_00222242";is.last "FALSE";is.first "FALSE";is.singleExon "FALSE"
chr15	StringTie	exon	57166402	57166428	.	+	.	transcript_id "DNTX_00078888";transcript_type "noncoding";transcript_biotype "noncoding";exon_number "6";gene_id "XLOC_009862";gene_name "TCF12";class_code "c";oId "RPE_Fetal.Tissue_00222242";is.last "TRUE";is.first "FALSE";is.singleExon "FALSE"
chr15	StringTie	transcript	56918592	57253468	.	+	.	transcript_id "DNTX_00083714";transcript_type "noncoding";transcript_biotype "noncoding";gene_id "XLOC_009862";gene_name "TCF12";class_code "c";oId "Cornea_Adult.Tissue_00264740";is.last "FALSE";is.first "FALSE";is.singleExon "FALSE"
chr15	StringTie	exon	56918592	56918906	.	+	.	transcript_id "DNTX_00083714";transcript_type "noncoding";transcript_biotype "noncoding";exon_number "1";gene_id "XLOC_009862";gene_name "TCF12";class_code "c";oId "Cornea_Adult.Tissue_00264740";is.last "FALSE";novel_exon_id "nvl_exon67256";novel_exon_type "novel_TSS";is.first "TRUE";is.singleExon "FALSE"
chr15	StringTie	exon	56919892	56919988	.	+	.	transcript_id "DNTX_00083714";transcript_type "noncoding";transcript_biotype "noncoding";exon_number "2";gene_id "XLOC_009862";gene_name "TCF12";class_code "c";oId "Cornea_Adult.Tissue_00264740";is.last "FALSE";is.first "FALSE";is.singleExon "FALSE"
chr15	StringTie	exon	56921026	56921098	.	+	.	transcript_id "DNTX_00083714";transcript_type "noncoding";transcript_biotype "noncoding";exon_number "3";gene_id "XLOC_009862";gene_name "TCF12";class_code "c";oId "Cornea_Adult.Tissue_00264740";is.last "FALSE";is.first "FALSE";is.singleExon "FALSE"
chr15	StringTie	exon	57063750	57063823	.	+	.	transcript_id "DNTX_00083714";transcript_type "noncoding";transcript_biotype "noncoding";exon_number "4";gene_id "XLOC_009862";gene_name "TCF12";class_code "c";oId "Cornea_Adult.Tissue_00264740";is.last "FALSE";is.first "FALSE";is.singleExon "FALSE"
chr15	StringTie	exon	57091789	57091891	.	+	.	transcript_id "DNTX_00083714";transcript_type "noncoding";transcript_biotype "noncoding";exon_number "5";gene_id "XLOC_009862";gene_name "TCF12";class_code "c";oId "Cornea_Adult.Tissue_00264740";is.last "FALSE";is.first "FALSE";is.singleExon "FALSE"
chr15	StringTie	exon	57166402	57166466	.	+	.	transcript_id "DNTX_00083714";transcript_type "noncoding";transcript_biotype "noncoding";exon_number "6";gene_id "XLOC_009862";gene_name "TCF12";class_code "c";oId "Cornea_Adult.Tissue_00264740";is.last "FALSE";is.first "FALSE";is.singleExon "FALSE"
chr15	StringTie	exon	57192158	57192293	.	+	.	transcript_id "DNTX_00083714";transcript_type "noncoding";transcript_biotype "noncoding";exon_number "7";gene_id "XLOC_009862";gene_name "TCF12";class_code "c";oId "Cornea_Adult.Tissue_00264740";is.last "FALSE";is.first "FALSE";is.singleExon "FALSE"
chr15	StringTie	exon	57197773	57197825	.	+	.	transcript_id "DNTX_00083714";transcript_type "noncoding";transcript_biotype "noncoding";exon_number "8";gene_id "XLOC_009862";gene_name "TCF12";class_code "c";oId "Cornea_Adult.Tissue_00264740";is.last "FALSE";is.first "FALSE";is.singleExon "FALSE"
chr15	StringTie	exon	57231152	57231257	.	+	.	transcript_id "DNTX_00083714";transcript_type "noncoding";transcript_biotype "noncoding";exon_number "9";gene_id "XLOC_009862";gene_name "TCF12";class_code "c";oId "Cornea_Adult.Tissue_00264740";is.last "FALSE";is.first "FALSE";is.singleExon "FALSE"
chr15	StringTie	exon	57232291	57232430	.	+	.	transcript_id "DNTX_00083714";transcript_type "noncoding";transcript_biotype "noncoding";exon_number "10";gene_id "XLOC_009862";gene_name "TCF12";class_code "c";oId "Cornea_Adult.Tissue_00264740";is.last "FALSE";is.first "FALSE";is.singleExon "FALSE"
chr15	StringTie	exon	57232712	57232856	.	+	.	transcript_id "DNTX_00083714";transcript_type "noncoding";transcript_biotype "noncoding";exon_number "11";gene_id "XLOC_009862";gene_name "TCF12";class_code "c";oId "Cornea_Adult.Tissue_00264740";is.last "FALSE";is.first "FALSE";is.singleExon "FALSE"
chr15	StringTie	exon	57234043	57234107	.	+	.	transcript_id "DNTX_00083714";transcript_type "noncoding";transcript_biotype "noncoding";exon_number "12";gene_id "XLOC_009862";gene_name "TCF12";class_code "c";oId "Cornea_Adult.Tissue_00264740";is.last "FALSE";is.first "FALSE";is.singleExon "FALSE"
chr15	StringTie	exon	57243472	57243550	.	+	.	transcript_id "DNTX_00083714";transcript_type "noncoding";transcript_biotype "noncoding";exon_number "13";gene_id "XLOC_009862";gene_name "TCF12";class_code "c";oId "Cornea_Adult.Tissue_00264740";is.last "FALSE";is.first "FALSE";is.singleExon "FALSE"
chr15	StringTie	exon	57251350	57251423	.	+	.	transcript_id "DNTX_00083714";transcript_type "noncoding";transcript_biotype "noncoding";exon_number "14";gene_id "XLOC_009862";gene_name "TCF12";class_code "c";oId "Cornea_Adult.Tissue_00264740";is.last "FALSE";is.first "FALSE";is.singleExon "FALSE"
chr15	StringTie	exon	57253262	57253468	.	+	.	transcript_id "DNTX_00083714";transcript_type "noncoding";transcript_biotype "noncoding";exon_number "15";gene_id "XLOC_009862";gene_name "TCF12";class_code "c";oId "Cornea_Adult.Tissue_00264740";is.last "TRUE";is.first "FALSE";is.singleExon "FALSE"
chr15	StringTie	transcript	56918596	57262173	.	+	.	transcript_id "DNTX_00086243";transcript_type "noncoding";transcript_biotype "noncoding";gene_id "XLOC_009862";gene_name "TCF12";class_code "c";oId "Retina_Fetal.Tissue_00368260";is.last "FALSE";is.first "FALSE";is.singleExon "FALSE"
chr15	StringTie	exon	56918596	56918906	.	+	.	transcript_id "DNTX_00086243";transcript_type "noncoding";transcript_biotype "noncoding";exon_number "1";gene_id "XLOC_009862";gene_name "TCF12";class_code "c";oId "Retina_Fetal.Tissue_00368260";is.last "FALSE";novel_exon_id "nvl_exon67257";novel_exon_type "novel_TSS";is.first "TRUE";is.singleExon "FALSE"
chr15	StringTie	exon	56919892	56919988	.	+	.	transcript_id "DNTX_00086243";transcript_type "noncoding";transcript_biotype "noncoding";exon_number "2";gene_id "XLOC_009862";gene_name "TCF12";class_code "c";oId "Retina_Fetal.Tissue_00368260";is.last "FALSE";is.first "FALSE";is.singleExon "FALSE"
chr15	StringTie	exon	56921026	56921098	.	+	.	transcript_id "DNTX_00086243";transcript_type "noncoding";transcript_biotype "noncoding";exon_number "3";gene_id "XLOC_009862";gene_name "TCF12";class_code "c";oId "Retina_Fetal.Tissue_00368260";is.last "FALSE";is.first "FALSE";is.singleExon "FALSE"
chr15	StringTie	exon	57063750	57063823	.	+	.	transcript_id "DNTX_00086243";transcript_type "noncoding";transcript_biotype "noncoding";exon_number "4";gene_id "XLOC_009862";gene_name "TCF12";class_code "c";oId "Retina_Fetal.Tissue_00368260";is.last "FALSE";is.first "FALSE";is.singleExon "FALSE"
chr15	StringTie	exon	57091789	57091891	.	+	.	transcript_id "DNTX_00086243";transcript_type "noncoding";transcript_biotype "noncoding";exon_number "5";gene_id "XLOC_009862";gene_name "TCF12";class_code "c";oId "Retina_Fetal.Tissue_00368260";is.last "FALSE";is.first "FALSE";is.singleExon "FALSE"
chr15	StringTie	exon	57166402	57166466	.	+	.	transcript_id "DNTX_00086243";transcript_type "noncoding";transcript_biotype "noncoding";exon_number "6";gene_id "XLOC_009862";gene_name "TCF12";class_code "c";oId "Retina_Fetal.Tissue_00368260";is.last "FALSE";is.first "FALSE";is.singleExon "FALSE"
chr15	StringTie	exon	57192158	57192293	.	+	.	transcript_id "DNTX_00086243";transcript_type "noncoding";transcript_biotype "noncoding";exon_number "7";gene_id "XLOC_009862";gene_name "TCF12";class_code "c";oId "Retina_Fetal.Tissue_00368260";is.last "FALSE";is.first "FALSE";is.singleExon "FALSE"
chr15	StringTie	exon	57197773	57197825	.	+	.	transcript_id "DNTX_00086243";transcript_type "noncoding";transcript_biotype "noncoding";exon_number "8";gene_id "XLOC_009862";gene_name "TCF12";class_code "c";oId "Retina_Fetal.Tissue_00368260";is.last "FALSE";is.first "FALSE";is.singleExon "FALSE"
chr15	StringTie	exon	57231152	57231257	.	+	.	transcript_id "DNTX_00086243";transcript_type "noncoding";transcript_biotype "noncoding";exon_number "9";gene_id "XLOC_009862";gene_name "TCF12";class_code "c";oId "Retina_Fetal.Tissue_00368260";is.last "FALSE";is.first "FALSE";is.singleExon "FALSE"
chr15	StringTie	exon	57232291	57232430	.	+	.	transcript_id "DNTX_00086243";transcript_type "noncoding";transcript_biotype "noncoding";exon_number "10";gene_id "XLOC_009862";gene_name "TCF12";class_code "c";oId "Retina_Fetal.Tissue_00368260";is.last "FALSE";is.first "FALSE";is.singleExon "FALSE"
chr15	StringTie	exon	57232712	57232856	.	+	.	transcript_id "DNTX_00086243";transcript_type "noncoding";transcript_biotype "noncoding";exon_number "11";gene_id "XLOC_009862";gene_name "TCF12";class_code "c";oId "Retina_Fetal.Tissue_00368260";is.last "FALSE";is.first "FALSE";is.singleExon "FALSE"
chr15	StringTie	exon	57234043	57234107	.	+	.	transcript_id "DNTX_00086243";transcript_type "noncoding";transcript_biotype "noncoding";exon_number "12";gene_id "XLOC_009862";gene_name "TCF12";class_code "c";oId "Retina_Fetal.Tissue_00368260";is.last "FALSE";is.first "FALSE";is.singleExon "FALSE"
chr15	StringTie	exon	57243472	57243550	.	+	.	transcript_id "DNTX_00086243";transcript_type "noncoding";transcript_biotype "noncoding";exon_number "13";gene_id "XLOC_009862";gene_name "TCF12";class_code "c";oId "Retina_Fetal.Tissue_00368260";is.last "FALSE";is.first "FALSE";is.singleExon "FALSE"
chr15	StringTie	exon	57251350	57251423	.	+	.	transcript_id "DNTX_00086243";transcript_type "noncoding";transcript_biotype "noncoding";exon_number "14";gene_id "XLOC_009862";gene_name "TCF12";class_code "c";oId "Retina_Fetal.Tissue_00368260";is.last "FALSE";is.first "FALSE";is.singleExon "FALSE"
chr15	StringTie	exon	57253262	57253468	.	+	.	transcript_id "DNTX_00086243";transcript_type "noncoding";transcript_biotype "noncoding";exon_number "15";gene_id "XLOC_009862";gene_name "TCF12";class_code "c";oId "Retina_Fetal.Tissue_00368260";is.last "FALSE";is.first "FALSE";is.singleExon "FALSE"
chr15	StringTie	exon	57262094	57262173	.	+	.	transcript_id "DNTX_00086243";transcript_type "noncoding";transcript_biotype "noncoding";exon_number "16";gene_id "XLOC_009862";gene_name "TCF12";class_code "c";oId "Retina_Fetal.Tissue_00368260";is.last "TRUE";novel_exon_id "nvl_exon67258";novel_exon_type "novel_TES";is.first "FALSE";is.singleExon "FALSE"
chr15	transdecoder	transcript	56918608	57288506	.	+	.	transcript_id "DNTX_00084942";transcript_type "protein_coding";transcript_biotype "protein_coding";gene_id "XLOC_009862";gene_name "TCF12";class_code "j";oId "Nerve-Tibial_00136036";is.last "FALSE";is.first "FALSE";is.singleExon "FALSE"
chr15	transdecoder	exon	56918608	56918906	.	+	.	transcript_id "DNTX_00084942";transcript_type "protein_coding";transcript_biotype "protein_coding";exon_number "1";gene_id "XLOC_009862";gene_name "TCF12";class_code "j";oId "Nerve-Tibial_00136036";is.last "FALSE";novel_exon_id "nvl_exon67259";novel_exon_type "novel_TSS";is.first "TRUE";is.singleExon "FALSE"
chr15	transdecoder	exon	56919892	56919988	.	+	.	transcript_id "DNTX_00084942";transcript_type "protein_coding";transcript_biotype "protein_coding";exon_number "2";gene_id "XLOC_009862";gene_name "TCF12";class_code "j";oId "Nerve-Tibial_00136036";is.last "FALSE";is.first "FALSE";is.singleExon "FALSE"
chr15	transdecoder	exon	56921026	56921098	.	+	.	transcript_id "DNTX_00084942";transcript_type "protein_coding";transcript_biotype "protein_coding";exon_number "3";gene_id "XLOC_009862";gene_name "TCF12";class_code "j";oId "Nerve-Tibial_00136036";is.last "FALSE";is.first "FALSE";is.singleExon "FALSE"
chr15	transdecoder	exon	57063750	57063823	.	+	.	transcript_id "DNTX_00084942";transcript_type "protein_coding";transcript_biotype "protein_coding";exon_number "4";gene_id "XLOC_009862";gene_name "TCF12";class_code "j";oId "Nerve-Tibial_00136036";is.last "FALSE";is.first "FALSE";is.singleExon "FALSE"
chr15	transdecoder	exon	57091789	57091891	.	+	.	transcript_id "DNTX_00084942";transcript_type "protein_coding";transcript_biotype "protein_coding";exon_number "5";gene_id "XLOC_009862";gene_name "TCF12";class_code "j";oId "Nerve-Tibial_00136036";is.last "FALSE";is.first "FALSE";is.singleExon "FALSE"
chr15	transdecoder	exon	57166402	57166466	.	+	.	transcript_id "DNTX_00084942";transcript_type "protein_coding";transcript_biotype "protein_coding";exon_number "6";gene_id "XLOC_009862";gene_name "TCF12";class_code "j";oId "Nerve-Tibial_00136036";is.last "FALSE";is.first "FALSE";is.singleExon "FALSE"
chr15	transdecoder	exon	57192158	57192293	.	+	.	transcript_id "DNTX_00084942";transcript_type "protein_coding";transcript_biotype "protein_coding";exon_number "7";gene_id "XLOC_009862";gene_name "TCF12";class_code "j";oId "Nerve-Tibial_00136036";is.last "FALSE";is.first "FALSE";is.singleExon "FALSE"
chr15	transdecoder	exon	57197773	57197825	.	+	.	transcript_id "DNTX_00084942";transcript_type "protein_coding";transcript_biotype "protein_coding";exon_number "8";gene_id "XLOC_009862";gene_name "TCF12";class_code "j";oId "Nerve-Tibial_00136036";is.last "FALSE";is.first "FALSE";is.singleExon "FALSE"
chr15	transdecoder	exon	57231152	57231257	.	+	.	transcript_id "DNTX_00084942";transcript_type "protein_coding";transcript_biotype "protein_coding";exon_number "9";gene_id "XLOC_009862";gene_name "TCF12";class_code "j";oId "Nerve-Tibial_00136036";is.last "FALSE";is.first "FALSE";is.singleExon "FALSE"
chr15	transdecoder	exon	57232291	57232430	.	+	.	transcript_id "DNTX_00084942";transcript_type "protein_coding";transcript_biotype "protein_coding";exon_number "10";gene_id "XLOC_009862";gene_name "TCF12";class_code "j";oId "Nerve-Tibial_00136036";is.last "FALSE";is.first "FALSE";is.singleExon "FALSE"
chr15	transdecoder	exon	57232712	57232856	.	+	.	transcript_id "DNTX_00084942";transcript_type "protein_coding";transcript_biotype "protein_coding";exon_number "11";gene_id "XLOC_009862";gene_name "TCF12";class_code "j";oId "Nerve-Tibial_00136036";is.last "FALSE";is.first "FALSE";is.singleExon "FALSE"
chr15	transdecoder	exon	57234043	57234107	.	+	.	transcript_id "DNTX_00084942";transcript_type "protein_coding";transcript_biotype "protein_coding";exon_number "12";gene_id "XLOC_009862";gene_name "TCF12";class_code "j";oId "Nerve-Tibial_00136036";is.last "FALSE";is.first "FALSE";is.singleExon "FALSE"
chr15	transdecoder	exon	57243472	57243550	.	+	.	transcript_id "DNTX_00084942";transcript_type "protein_coding";transcript_biotype "protein_coding";exon_number "13";gene_id "XLOC_009862";gene_name "TCF12";class_code "j";oId "Nerve-Tibial_00136036";is.last "FALSE";is.first "FALSE";is.singleExon "FALSE"
chr15	transdecoder	exon	57251350	57251423	.	+	.	transcript_id "DNTX_00084942";transcript_type "protein_coding";transcript_biotype "protein_coding";exon_number "14";gene_id "XLOC_009862";gene_name "TCF12";class_code "j";oId "Nerve-Tibial_00136036";is.last "FALSE";is.first "FALSE";is.singleExon "FALSE"
chr15	transdecoder	exon	57253262	57253468	.	+	.	transcript_id "DNTX_00084942";transcript_type "protein_coding";transcript_biotype "protein_coding";exon_number "15";gene_id "XLOC_009862";gene_name "TCF12";class_code "j";oId "Nerve-Tibial_00136036";is.last "FALSE";is.first "FALSE";is.singleExon "FALSE"
chr15	transdecoder	exon	57262094	57262208	.	+	.	transcript_id "DNTX_00084942";transcript_type "protein_coding";transcript_biotype "protein_coding";exon_number "16";gene_id "XLOC_009862";gene_name "TCF12";class_code "j";oId "Nerve-Tibial_00136036";is.last "FALSE";is.first "FALSE";is.singleExon "FALSE"
chr15	transdecoder	exon	57263112	57263274	.	+	.	transcript_id "DNTX_00084942";transcript_type "protein_coding";transcript_biotype "protein_coding";exon_number "17";gene_id "XLOC_009862";gene_name "TCF12";class_code "j";oId "Nerve-Tibial_00136036";is.last "FALSE";is.first "FALSE";is.singleExon "FALSE"
chr15	transdecoder	exon	57273030	57273262	.	+	.	transcript_id "DNTX_00084942";transcript_type "protein_coding";transcript_biotype "protein_coding";exon_number "18";gene_id "XLOC_009862";gene_name "TCF12";class_code "j";oId "Nerve-Tibial_00136036";is.last "FALSE";is.first "FALSE";is.singleExon "FALSE"
chr15	transdecoder	exon	57282445	57288506	.	+	.	transcript_id "DNTX_00084942";transcript_type "protein_coding";transcript_biotype "protein_coding";exon_number "19";gene_id "XLOC_009862";gene_name "TCF12";class_code "j";oId "Nerve-Tibial_00136036";is.last "TRUE";novel_exon_id "nvl_exon67260";novel_exon_type "RI";is.first "FALSE";is.singleExon "FALSE"
chr15	transdecoder	five_prime_UTR	56918608	56918906	.	+	.	transcript_id "DNTX_00084942";transcript_type "protein_coding";transcript_biotype "protein_coding";gene_id "XLOC_009862";gene_name "TCF12";class_code "j";oId "Nerve-Tibial_00136036";is.last "FALSE";novel_exon_id "nvl_exon67259";novel_exon_type "novel_TSS";is.first "TRUE";is.singleExon "FALSE"
chr15	transdecoder	five_prime_UTR	56919892	56919913	.	+	.	transcript_id "DNTX_00084942";transcript_type "protein_coding";transcript_biotype "protein_coding";gene_id "XLOC_009862";gene_name "TCF12";class_code "j";oId "Nerve-Tibial_00136036";is.last "FALSE";is.first "FALSE";is.singleExon "FALSE"
chr15	transdecoder	start_codon	56919914	56919916	.	+	0	transcript_id "DNTX_00084942";transcript_type "protein_coding";transcript_biotype "protein_coding";gene_id "XLOC_009862";gene_name "TCF12";class_code "j";oId "Nerve-Tibial_00136036";is.last "FALSE";is.first "FALSE";is.singleExon "FALSE"
chr15	transdecoder	CDS	56919914	56919988	.	+	0	transcript_id "DNTX_00084942";transcript_type "protein_coding";transcript_biotype "protein_coding";gene_id "XLOC_009862";gene_name "TCF12";class_code "j";oId "Nerve-Tibial_00136036";is.last "FALSE";is.first "FALSE";is.singleExon "FALSE"
chr15	transdecoder	CDS	56921026	56921098	.	+	0	transcript_id "DNTX_00084942";transcript_type "protein_coding";transcript_biotype "protein_coding";gene_id "XLOC_009862";gene_name "TCF12";class_code "j";oId "Nerve-Tibial_00136036";is.last "FALSE";is.first "FALSE";is.singleExon "FALSE"
chr15	transdecoder	CDS	57063750	57063823	.	+	2	transcript_id "DNTX_00084942";transcript_type "protein_coding";transcript_biotype "protein_coding";gene_id "XLOC_009862";gene_name "TCF12";class_code "j";oId "Nerve-Tibial_00136036";is.last "FALSE";is.first "FALSE";is.singleExon "FALSE"
chr15	transdecoder	CDS	57091789	57091891	.	+	0	transcript_id "DNTX_00084942";transcript_type "protein_coding";transcript_biotype "protein_coding";gene_id "XLOC_009862";gene_name "TCF12";class_code "j";oId "Nerve-Tibial_00136036";is.last "FALSE";is.first "FALSE";is.singleExon "FALSE"
chr15	transdecoder	CDS	57166402	57166466	.	+	2	transcript_id "DNTX_00084942";transcript_type "protein_coding";transcript_biotype "protein_coding";gene_id "XLOC_009862";gene_name "TCF12";class_code "j";oId "Nerve-Tibial_00136036";is.last "FALSE";is.first "FALSE";is.singleExon "FALSE"
chr15	transdecoder	CDS	57192158	57192293	.	+	0	transcript_id "DNTX_00084942";transcript_type "protein_coding";transcript_biotype "protein_coding";gene_id "XLOC_009862";gene_name "TCF12";class_code "j";oId "Nerve-Tibial_00136036";is.last "FALSE";is.first "FALSE";is.singleExon "FALSE"
chr15	transdecoder	CDS	57197773	57197825	.	+	2	transcript_id "DNTX_00084942";transcript_type "protein_coding";transcript_biotype "protein_coding";gene_id "XLOC_009862";gene_name "TCF12";class_code "j";oId "Nerve-Tibial_00136036";is.last "FALSE";is.first "FALSE";is.singleExon "FALSE"
chr15	transdecoder	CDS	57231152	57231257	.	+	0	transcript_id "DNTX_00084942";transcript_type "protein_coding";transcript_biotype "protein_coding";gene_id "XLOC_009862";gene_name "TCF12";class_code "j";oId "Nerve-Tibial_00136036";is.last "FALSE";is.first "FALSE";is.singleExon "FALSE"
chr15	transdecoder	CDS	57232291	57232430	.	+	2	transcript_id "DNTX_00084942";transcript_type "protein_coding";transcript_biotype "protein_coding";gene_id "XLOC_009862";gene_name "TCF12";class_code "j";oId "Nerve-Tibial_00136036";is.last "FALSE";is.first "FALSE";is.singleExon "FALSE"
chr15	transdecoder	CDS	57232712	57232856	.	+	0	transcript_id "DNTX_00084942";transcript_type "protein_coding";transcript_biotype "protein_coding";gene_id "XLOC_009862";gene_name "TCF12";class_code "j";oId "Nerve-Tibial_00136036";is.last "FALSE";is.first "FALSE";is.singleExon "FALSE"
chr15	transdecoder	CDS	57234043	57234107	.	+	2	transcript_id "DNTX_00084942";transcript_type "protein_coding";transcript_biotype "protein_coding";gene_id "XLOC_009862";gene_name "TCF12";class_code "j";oId "Nerve-Tibial_00136036";is.last "FALSE";is.first "FALSE";is.singleExon "FALSE"
chr15	transdecoder	CDS	57243472	57243550	.	+	0	transcript_id "DNTX_00084942";transcript_type "protein_coding";transcript_biotype "protein_coding";gene_id "XLOC_009862";gene_name "TCF12";class_code "j";oId "Nerve-Tibial_00136036";is.last "FALSE";is.first "FALSE";is.singleExon "FALSE"
chr15	transdecoder	CDS	57251350	57251423	.	+	2	transcript_id "DNTX_00084942";transcript_type "protein_coding";transcript_biotype "protein_coding";gene_id "XLOC_009862";gene_name "TCF12";class_code "j";oId "Nerve-Tibial_00136036";is.last "FALSE";is.first "FALSE";is.singleExon "FALSE"
chr15	transdecoder	CDS	57253262	57253468	.	+	0	transcript_id "DNTX_00084942";transcript_type "protein_coding";transcript_biotype "protein_coding";gene_id "XLOC_009862";gene_name "TCF12";class_code "j";oId "Nerve-Tibial_00136036";is.last "FALSE";is.first "FALSE";is.singleExon "FALSE"
chr15	transdecoder	CDS	57262094	57262208	.	+	0	transcript_id "DNTX_00084942";transcript_type "protein_coding";transcript_biotype "protein_coding";gene_id "XLOC_009862";gene_name "TCF12";class_code "j";oId "Nerve-Tibial_00136036";is.last "FALSE";is.first "FALSE";is.singleExon "FALSE"
chr15	transdecoder	CDS	57263112	57263274	.	+	2	transcript_id "DNTX_00084942";transcript_type "protein_coding";transcript_biotype "protein_coding";gene_id "XLOC_009862";gene_name "TCF12";class_code "j";oId "Nerve-Tibial_00136036";is.last "FALSE";is.first "FALSE";is.singleExon "FALSE"
chr15	transdecoder	CDS	57273030	57273262	.	+	1	transcript_id "DNTX_00084942";transcript_type "protein_coding";transcript_biotype "protein_coding";gene_id "XLOC_009862";gene_name "TCF12";class_code "j";oId "Nerve-Tibial_00136036";is.last "FALSE";is.first "FALSE";is.singleExon "FALSE"
chr15	transdecoder	CDS	57282445	57282584	.	+	2	transcript_id "DNTX_00084942";transcript_type "protein_coding";transcript_biotype "protein_coding";gene_id "XLOC_009862";gene_name "TCF12";class_code "j";oId "Nerve-Tibial_00136036";is.last "FALSE";is.first "FALSE";is.singleExon "FALSE"
chr15	transdecoder	stop_codon	57282585	57282587	.	+	0	transcript_id "DNTX_00084942";transcript_type "protein_coding";transcript_biotype "protein_coding";gene_id "XLOC_009862";gene_name "TCF12";class_code "j";oId "Nerve-Tibial_00136036";is.last "FALSE";is.first "FALSE";is.singleExon "FALSE"
chr15	transdecoder	three_prime_UTR	57282588	57288506	.	+	.	transcript_id "DNTX_00084942";transcript_type "protein_coding";transcript_biotype "protein_coding";gene_id "XLOC_009862";gene_name "TCF12";class_code "j";oId "Nerve-Tibial_00136036";is.last "FALSE";is.first "FALSE";is.singleExon "FALSE"
chr15	transdecoder	transcript	56918625	57289853	.	+	.	transcript_id "DNTX_00078051";transcript_type "protein_coding";transcript_biotype "protein_coding";gene_id "XLOC_009862";gene_name "TCF12";class_code "=";oId "Pancreas_00112680";is.last "FALSE";is.first "FALSE";is.singleExon "FALSE"
chr15	transdecoder	exon	56918625	56918906	.	+	.	transcript_id "DNTX_00078051";transcript_type "protein_coding";transcript_biotype "protein_coding";exon_number "1";gene_id "XLOC_009862";gene_name "TCF12";class_code "=";oId "Pancreas_00112680";is.last "FALSE";is.first "TRUE";is.singleExon "FALSE"
chr15	transdecoder	exon	56919892	56919988	.	+	.	transcript_id "DNTX_00078051";transcript_type "protein_coding";transcript_biotype "protein_coding";exon_number "2";gene_id "XLOC_009862";gene_name "TCF12";class_code "=";oId "Pancreas_00112680";is.last "FALSE";is.first "FALSE";is.singleExon "FALSE"
chr15	transdecoder	exon	56921026	56921098	.	+	.	transcript_id "DNTX_00078051";transcript_type "protein_coding";transcript_biotype "protein_coding";exon_number "3";gene_id "XLOC_009862";gene_name "TCF12";class_code "=";oId "Pancreas_00112680";is.last "FALSE";is.first "FALSE";is.singleExon "FALSE"
chr15	transdecoder	exon	57063750	57063823	.	+	.	transcript_id "DNTX_00078051";transcript_type "protein_coding";transcript_biotype "protein_coding";exon_number "4";gene_id "XLOC_009862";gene_name "TCF12";class_code "=";oId "Pancreas_00112680";is.last "FALSE";is.first "FALSE";is.singleExon "FALSE"
chr15	transdecoder	exon	57091789	57091891	.	+	.	transcript_id "DNTX_00078051";transcript_type "protein_coding";transcript_biotype "protein_coding";exon_number "5";gene_id "XLOC_009862";gene_name "TCF12";class_code "=";oId "Pancreas_00112680";is.last "FALSE";is.first "FALSE";is.singleExon "FALSE"
chr15	transdecoder	exon	57166402	57166466	.	+	.	transcript_id "DNTX_00078051";transcript_type "protein_coding";transcript_biotype "protein_coding";exon_number "6";gene_id "XLOC_009862";gene_name "TCF12";class_code "=";oId "Pancreas_00112680";is.last "FALSE";is.first "FALSE";is.singleExon "FALSE"
chr15	transdecoder	exon	57192158	57192293	.	+	.	transcript_id "DNTX_00078051";transcript_type "protein_coding";transcript_biotype "protein_coding";exon_number "7";gene_id "XLOC_009862";gene_name "TCF12";class_code "=";oId "Pancreas_00112680";is.last "FALSE";is.first "FALSE";is.singleExon "FALSE"
chr15	transdecoder	exon	57197773	57197825	.	+	.	transcript_id "DNTX_00078051";transcript_type "protein_coding";transcript_biotype "protein_coding";exon_number "8";gene_id "XLOC_009862";gene_name "TCF12";class_code "=";oId "Pancreas_00112680";is.last "FALSE";is.first "FALSE";is.singleExon "FALSE"
chr15	transdecoder	exon	57231152	57231257	.	+	.	transcript_id "DNTX_00078051";transcript_type "protein_coding";transcript_biotype "protein_coding";exon_number "9";gene_id "XLOC_009862";gene_name "TCF12";class_code "=";oId "Pancreas_00112680";is.last "FALSE";is.first "FALSE";is.singleExon "FALSE"
chr15	transdecoder	exon	57232291	57232430	.	+	.	transcript_id "DNTX_00078051";transcript_type "protein_coding";transcript_biotype "protein_coding";exon_number "10";gene_id "XLOC_009862";gene_name "TCF12";class_code "=";oId "Pancreas_00112680";is.last "FALSE";is.first "FALSE";is.singleExon "FALSE"
chr15	transdecoder	exon	57232712	57232856	.	+	.	transcript_id "DNTX_00078051";transcript_type "protein_coding";transcript_biotype "protein_coding";exon_number "11";gene_id "XLOC_009862";gene_name "TCF12";class_code "=";oId "Pancreas_00112680";is.last "FALSE";is.first "FALSE";is.singleExon "FALSE"
chr15	transdecoder	exon	57234043	57234107	.	+	.	transcript_id "DNTX_00078051";transcript_type "protein_coding";transcript_biotype "protein_coding";exon_number "12";gene_id "XLOC_009862";gene_name "TCF12";class_code "=";oId "Pancreas_00112680";is.last "FALSE";is.first "FALSE";is.singleExon "FALSE"
chr15	transdecoder	exon	57243472	57243550	.	+	.	transcript_id "DNTX_00078051";transcript_type "protein_coding";transcript_biotype "protein_coding";exon_number "13";gene_id "XLOC_009862";gene_name "TCF12";class_code "=";oId "Pancreas_00112680";is.last "FALSE";is.first "FALSE";is.singleExon "FALSE"
chr15	transdecoder	exon	57251350	57251423	.	+	.	transcript_id "DNTX_00078051";transcript_type "protein_coding";transcript_biotype "protein_coding";exon_number "14";gene_id "XLOC_009862";gene_name "TCF12";class_code "=";oId "Pancreas_00112680";is.last "FALSE";is.first "FALSE";is.singleExon "FALSE"
chr15	transdecoder	exon	57253262	57253468	.	+	.	transcript_id "DNTX_00078051";transcript_type "protein_coding";transcript_biotype "protein_coding";exon_number "15";gene_id "XLOC_009862";gene_name "TCF12";class_code "=";oId "Pancreas_00112680";is.last "FALSE";is.first "FALSE";is.singleExon "FALSE"
chr15	transdecoder	exon	57262094	57262208	.	+	.	transcript_id "DNTX_00078051";transcript_type "protein_coding";transcript_biotype "protein_coding";exon_number "16";gene_id "XLOC_009862";gene_name "TCF12";class_code "=";oId "Pancreas_00112680";is.last "FALSE";is.first "FALSE";is.singleExon "FALSE"
chr15	transdecoder	exon	57263112	57263274	.	+	.	transcript_id "DNTX_00078051";transcript_type "protein_coding";transcript_biotype "protein_coding";exon_number "17";gene_id "XLOC_009862";gene_name "TCF12";class_code "=";oId "Pancreas_00112680";is.last "FALSE";is.first "FALSE";is.singleExon "FALSE"
chr15	transdecoder	exon	57273030	57273262	.	+	.	transcript_id "DNTX_00078051";transcript_type "protein_coding";transcript_biotype "protein_coding";exon_number "18";gene_id "XLOC_009862";gene_name "TCF12";class_code "=";oId "Pancreas_00112680";is.last "FALSE";is.first "FALSE";is.singleExon "FALSE"
chr15	transdecoder	exon	57282445	57282598	.	+	.	transcript_id "DNTX_00078051";transcript_type "protein_coding";transcript_biotype "protein_coding";exon_number "19";gene_id "XLOC_009862";gene_name "TCF12";class_code "=";oId "Pancreas_00112680";is.last "FALSE";is.first "FALSE";is.singleExon "FALSE"
chr15	transdecoder	exon	57286157	57289853	.	+	.	transcript_id "DNTX_00078051";transcript_type "protein_coding";transcript_biotype "protein_coding";exon_number "20";gene_id "XLOC_009862";gene_name "TCF12";class_code "=";oId "Pancreas_00112680";is.last "TRUE";is.first "FALSE";is.singleExon "FALSE"
chr15	transdecoder	five_prime_UTR	56918625	56918906	.	+	.	transcript_id "DNTX_00078051";transcript_type "protein_coding";transcript_biotype "protein_coding";gene_id "XLOC_009862";gene_name "TCF12";class_code "=";oId "Pancreas_00112680";is.last "FALSE";is.first "TRUE";is.singleExon "FALSE"
chr15	transdecoder	five_prime_UTR	56919892	56919913	.	+	.	transcript_id "DNTX_00078051";transcript_type "protein_coding";transcript_biotype "protein_coding";gene_id "XLOC_009862";gene_name "TCF12";class_code "=";oId "Pancreas_00112680";is.last "FALSE";is.first "FALSE";is.singleExon "FALSE"
chr15	transdecoder	start_codon	56919914	56919916	.	+	0	transcript_id "DNTX_00078051";transcript_type "protein_coding";transcript_biotype "protein_coding";gene_id "XLOC_009862";gene_name "TCF12";class_code "=";oId "Pancreas_00112680";is.last "FALSE";is.first "FALSE";is.singleExon "FALSE"
chr15	transdecoder	CDS	56919914	56919988	.	+	0	transcript_id "DNTX_00078051";transcript_type "protein_coding";transcript_biotype "protein_coding";gene_id "XLOC_009862";gene_name "TCF12";class_code "=";oId "Pancreas_00112680";is.last "FALSE";is.first "FALSE";is.singleExon "FALSE"
chr15	transdecoder	CDS	56921026	56921098	.	+	0	transcript_id "DNTX_00078051";transcript_type "protein_coding";transcript_biotype "protein_coding";gene_id "XLOC_009862";gene_name "TCF12";class_code "=";oId "Pancreas_00112680";is.last "FALSE";is.first "FALSE";is.singleExon "FALSE"
chr15	transdecoder	CDS	57063750	57063823	.	+	2	transcript_id "DNTX_00078051";transcript_type "protein_coding";transcript_biotype "protein_coding";gene_id "XLOC_009862";gene_name "TCF12";class_code "=";oId "Pancreas_00112680";is.last "FALSE";is.first "FALSE";is.singleExon "FALSE"
chr15	transdecoder	CDS	57091789	57091891	.	+	0	transcript_id "DNTX_00078051";transcript_type "protein_coding";transcript_biotype "protein_coding";gene_id "XLOC_009862";gene_name "TCF12";class_code "=";oId "Pancreas_00112680";is.last "FALSE";is.first "FALSE";is.singleExon "FALSE"
chr15	transdecoder	CDS	57166402	57166466	.	+	2	transcript_id "DNTX_00078051";transcript_type "protein_coding";transcript_biotype "protein_coding";gene_id "XLOC_009862";gene_name "TCF12";class_code "=";oId "Pancreas_00112680";is.last "FALSE";is.first "FALSE";is.singleExon "FALSE"
chr15	transdecoder	CDS	57192158	57192293	.	+	0	transcript_id "DNTX_00078051";transcript_type "protein_coding";transcript_biotype "protein_coding";gene_id "XLOC_009862";gene_name "TCF12";class_code "=";oId "Pancreas_00112680";is.last "FALSE";is.first "FALSE";is.singleExon "FALSE"
chr15	transdecoder	CDS	57197773	57197825	.	+	2	transcript_id "DNTX_00078051";transcript_type "protein_coding";transcript_biotype "protein_coding";gene_id "XLOC_009862";gene_name "TCF12";class_code "=";oId "Pancreas_00112680";is.last "FALSE";is.first "FALSE";is.singleExon "FALSE"
chr15	transdecoder	CDS	57231152	57231257	.	+	0	transcript_id "DNTX_00078051";transcript_type "protein_coding";transcript_biotype "protein_coding";gene_id "XLOC_009862";gene_name "TCF12";class_code "=";oId "Pancreas_00112680";is.last "FALSE";is.first "FALSE";is.singleExon "FALSE"
chr15	transdecoder	CDS	57232291	57232430	.	+	2	transcript_id "DNTX_00078051";transcript_type "protein_coding";transcript_biotype "protein_coding";gene_id "XLOC_009862";gene_name "TCF12";class_code "=";oId "Pancreas_00112680";is.last "FALSE";is.first "FALSE";is.singleExon "FALSE"
chr15	transdecoder	CDS	57232712	57232856	.	+	0	transcript_id "DNTX_00078051";transcript_type "protein_coding";transcript_biotype "protein_coding";gene_id "XLOC_009862";gene_name "TCF12";class_code "=";oId "Pancreas_00112680";is.last "FALSE";is.first "FALSE";is.singleExon "FALSE"
chr15	transdecoder	CDS	57234043	57234107	.	+	2	transcript_id "DNTX_00078051";transcript_type "protein_coding";transcript_biotype "protein_coding";gene_id "XLOC_009862";gene_name "TCF12";class_code "=";oId "Pancreas_00112680";is.last "FALSE";is.first "FALSE";is.singleExon "FALSE"
chr15	transdecoder	CDS	57243472	57243550	.	+	0	transcript_id "DNTX_00078051";transcript_type "protein_coding";transcript_biotype "protein_coding";gene_id "XLOC_009862";gene_name "TCF12";class_code "=";oId "Pancreas_00112680";is.last "FALSE";is.first "FALSE";is.singleExon "FALSE"
chr15	transdecoder	CDS	57251350	57251423	.	+	2	transcript_id "DNTX_00078051";transcript_type "protein_coding";transcript_biotype "protein_coding";gene_id "XLOC_009862";gene_name "TCF12";class_code "=";oId "Pancreas_00112680";is.last "FALSE";is.first "FALSE";is.singleExon "FALSE"
chr15	transdecoder	CDS	57253262	57253468	.	+	0	transcript_id "DNTX_00078051";transcript_type "protein_coding";transcript_biotype "protein_coding";gene_id "XLOC_009862";gene_name "TCF12";class_code "=";oId "Pancreas_00112680";is.last "FALSE";is.first "FALSE";is.singleExon "FALSE"
chr15	transdecoder	CDS	57262094	57262208	.	+	0	transcript_id "DNTX_00078051";transcript_type "protein_coding";transcript_biotype "protein_coding";gene_id "XLOC_009862";gene_name "TCF12";class_code "=";oId "Pancreas_00112680";is.last "FALSE";is.first "FALSE";is.singleExon "FALSE"
chr15	transdecoder	CDS	57263112	57263274	.	+	2	transcript_id "DNTX_00078051";transcript_type "protein_coding";transcript_biotype "protein_coding";gene_id "XLOC_009862";gene_name "TCF12";class_code "=";oId "Pancreas_00112680";is.last "FALSE";is.first "FALSE";is.singleExon "FALSE"
chr15	transdecoder	CDS	57273030	57273262	.	+	1	transcript_id "DNTX_00078051";transcript_type "protein_coding";transcript_biotype "protein_coding";gene_id "XLOC_009862";gene_name "TCF12";class_code "=";oId "Pancreas_00112680";is.last "FALSE";is.first "FALSE";is.singleExon "FALSE"
chr15	transdecoder	CDS	57282445	57282584	.	+	2	transcript_id "DNTX_00078051";transcript_type "protein_coding";transcript_biotype "protein_coding";gene_id "XLOC_009862";gene_name "TCF12";class_code "=";oId "Pancreas_00112680";is.last "FALSE";is.first "FALSE";is.singleExon "FALSE"
chr15	transdecoder	stop_codon	57282585	57282587	.	+	0	transcript_id "DNTX_00078051";transcript_type "protein_coding";transcript_biotype "protein_coding";gene_id "XLOC_009862";gene_name "TCF12";class_code "=";oId "Pancreas_00112680";is.last "FALSE";is.first "FALSE";is.singleExon "FALSE"
chr15	transdecoder	three_prime_UTR	57282588	57282598	.	+	.	transcript_id "DNTX_00078051";transcript_type "protein_coding";transcript_biotype "protein_coding";gene_id "XLOC_009862";gene_name "TCF12";class_code "=";oId "Pancreas_00112680";is.last "FALSE";is.first "FALSE";is.singleExon "FALSE"
chr15	transdecoder	three_prime_UTR	57286157	57289853	.	+	.	transcript_id "DNTX_00078051";transcript_type "protein_coding";transcript_biotype "protein_coding";gene_id "XLOC_009862";gene_name "TCF12";class_code "=";oId "Pancreas_00112680";is.last "TRUE";is.first "FALSE";is.singleExon "FALSE"
chr15	StringTie	transcript	56918625	57262198	.	+	.	transcript_id "DNTX_00079905";transcript_type "noncoding";transcript_biotype "noncoding";gene_id "XLOC_009862";gene_name "TCF12";class_code "c";oId "ESC_Stem.Cell.Line_00122917";is.last "FALSE";is.first "FALSE";is.singleExon "FALSE"
chr15	StringTie	exon	56918625	56918906	.	+	.	transcript_id "DNTX_00079905";transcript_type "noncoding";transcript_biotype "noncoding";exon_number "1";gene_id "XLOC_009862";gene_name "TCF12";class_code "c";oId "ESC_Stem.Cell.Line_00122917";is.last "FALSE";is.first "TRUE";is.singleExon "FALSE"
chr15	StringTie	exon	56919892	56919988	.	+	.	transcript_id "DNTX_00079905";transcript_type "noncoding";transcript_biotype "noncoding";exon_number "2";gene_id "XLOC_009862";gene_name "TCF12";class_code "c";oId "ESC_Stem.Cell.Line_00122917";is.last "FALSE";is.first "FALSE";is.singleExon "FALSE"
chr15	StringTie	exon	56921026	56921098	.	+	.	transcript_id "DNTX_00079905";transcript_type "noncoding";transcript_biotype "noncoding";exon_number "3";gene_id "XLOC_009862";gene_name "TCF12";class_code "c";oId "ESC_Stem.Cell.Line_00122917";is.last "FALSE";is.first "FALSE";is.singleExon "FALSE"
chr15	StringTie	exon	57063750	57063823	.	+	.	transcript_id "DNTX_00079905";transcript_type "noncoding";transcript_biotype "noncoding";exon_number "4";gene_id "XLOC_009862";gene_name "TCF12";class_code "c";oId "ESC_Stem.Cell.Line_00122917";is.last "FALSE";is.first "FALSE";is.singleExon "FALSE"
chr15	StringTie	exon	57091789	57091891	.	+	.	transcript_id "DNTX_00079905";transcript_type "noncoding";transcript_biotype "noncoding";exon_number "5";gene_id "XLOC_009862";gene_name "TCF12";class_code "c";oId "ESC_Stem.Cell.Line_00122917";is.last "FALSE";is.first "FALSE";is.singleExon "FALSE"
chr15	StringTie	exon	57166402	57166466	.	+	.	transcript_id "DNTX_00079905";transcript_type "noncoding";transcript_biotype "noncoding";exon_number "6";gene_id "XLOC_009862";gene_name "TCF12";class_code "c";oId "ESC_Stem.Cell.Line_00122917";is.last "FALSE";is.first "FALSE";is.singleExon "FALSE"
chr15	StringTie	exon	57192158	57192293	.	+	.	transcript_id "DNTX_00079905";transcript_type "noncoding";transcript_biotype "noncoding";exon_number "7";gene_id "XLOC_009862";gene_name "TCF12";class_code "c";oId "ESC_Stem.Cell.Line_00122917";is.last "FALSE";is.first "FALSE";is.singleExon "FALSE"
chr15	StringTie	exon	57197773	57197825	.	+	.	transcript_id "DNTX_00079905";transcript_type "noncoding";transcript_biotype "noncoding";exon_number "8";gene_id "XLOC_009862";gene_name "TCF12";class_code "c";oId "ESC_Stem.Cell.Line_00122917";is.last "FALSE";is.first "FALSE";is.singleExon "FALSE"
chr15	StringTie	exon	57231152	57231257	.	+	.	transcript_id "DNTX_00079905";transcript_type "noncoding";transcript_biotype "noncoding";exon_number "9";gene_id "XLOC_009862";gene_name "TCF12";class_code "c";oId "ESC_Stem.Cell.Line_00122917";is.last "FALSE";is.first "FALSE";is.singleExon "FALSE"
chr15	StringTie	exon	57232291	57232430	.	+	.	transcript_id "DNTX_00079905";transcript_type "noncoding";transcript_biotype "noncoding";exon_number "10";gene_id "XLOC_009862";gene_name "TCF12";class_code "c";oId "ESC_Stem.Cell.Line_00122917";is.last "FALSE";is.first "FALSE";is.singleExon "FALSE"
chr15	StringTie	exon	57232712	57232856	.	+	.	transcript_id "DNTX_00079905";transcript_type "noncoding";transcript_biotype "noncoding";exon_number "11";gene_id "XLOC_009862";gene_name "TCF12";class_code "c";oId "ESC_Stem.Cell.Line_00122917";is.last "FALSE";is.first "FALSE";is.singleExon "FALSE"
chr15	StringTie	exon	57234043	57234107	.	+	.	transcript_id "DNTX_00079905";transcript_type "noncoding";transcript_biotype "noncoding";exon_number "12";gene_id "XLOC_009862";gene_name "TCF12";class_code "c";oId "ESC_Stem.Cell.Line_00122917";is.last "FALSE";is.first "FALSE";is.singleExon "FALSE"
chr15	StringTie	exon	57243472	57243550	.	+	.	transcript_id "DNTX_00079905";transcript_type "noncoding";transcript_biotype "noncoding";exon_number "13";gene_id "XLOC_009862";gene_name "TCF12";class_code "c";oId "ESC_Stem.Cell.Line_00122917";is.last "FALSE";is.first "FALSE";is.singleExon "FALSE"
chr15	StringTie	exon	57251350	57251423	.	+	.	transcript_id "DNTX_00079905";transcript_type "noncoding";transcript_biotype "noncoding";exon_number "14";gene_id "XLOC_009862";gene_name "TCF12";class_code "c";oId "ESC_Stem.Cell.Line_00122917";is.last "FALSE";is.first "FALSE";is.singleExon "FALSE"
chr15	StringTie	exon	57252421	57252492	.	+	.	transcript_id "DNTX_00079905";transcript_type "noncoding";transcript_biotype "noncoding";exon_number "15";gene_id "XLOC_009862";gene_name "TCF12";class_code "c";oId "ESC_Stem.Cell.Line_00122917";is.last "FALSE";is.first "FALSE";is.singleExon "FALSE"
chr15	StringTie	exon	57253262	57253468	.	+	.	transcript_id "DNTX_00079905";transcript_type "noncoding";transcript_biotype "noncoding";exon_number "16";gene_id "XLOC_009862";gene_name "TCF12";class_code "c";oId "ESC_Stem.Cell.Line_00122917";is.last "FALSE";is.first "FALSE";is.singleExon "FALSE"
chr15	StringTie	exon	57262094	57262198	.	+	.	transcript_id "DNTX_00079905";transcript_type "noncoding";transcript_biotype "noncoding";exon_number "17";gene_id "XLOC_009862";gene_name "TCF12";class_code "c";oId "ESC_Stem.Cell.Line_00122917";is.last "TRUE";is.first "FALSE";is.singleExon "FALSE"
chr15	transdecoder	transcript	56918635	57007801	.	+	.	transcript_id "DNTX_00083715";transcript_type "protein_coding";transcript_biotype "protein_coding";gene_id "XLOC_009862";gene_name "TCF12";class_code "j";oId "Cornea_Adult.Tissue_00261396";is.last "FALSE";is.first "FALSE";is.singleExon "FALSE"
chr15	transdecoder	exon	56918635	56918906	.	+	.	transcript_id "DNTX_00083715";transcript_type "protein_coding";transcript_biotype "protein_coding";exon_number "1";gene_id "XLOC_009862";gene_name "TCF12";class_code "j";oId "Cornea_Adult.Tissue_00261396";is.last "FALSE";is.first "TRUE";is.singleExon "FALSE"
chr15	transdecoder	exon	56919892	56919988	.	+	.	transcript_id "DNTX_00083715";transcript_type "protein_coding";transcript_biotype "protein_coding";exon_number "2";gene_id "XLOC_009862";gene_name "TCF12";class_code "j";oId "Cornea_Adult.Tissue_00261396";is.last "FALSE";is.first "FALSE";is.singleExon "FALSE"
chr15	transdecoder	exon	56921026	57007801	.	+	.	transcript_id "DNTX_00083715";transcript_type "protein_coding";transcript_biotype "protein_coding";exon_number "3";gene_id "XLOC_009862";gene_name "TCF12";class_code "j";oId "Cornea_Adult.Tissue_00261396";is.last "TRUE";novel_exon_id "nvl_exon67261";novel_exon_type "novel_TES";is.first "FALSE";is.singleExon "FALSE"
chr15	transdecoder	five_prime_UTR	56918635	56918906	.	+	.	transcript_id "DNTX_00083715";transcript_type "protein_coding";transcript_biotype "protein_coding";gene_id "XLOC_009862";gene_name "TCF12";class_code "j";oId "Cornea_Adult.Tissue_00261396";is.last "FALSE";is.first "TRUE";is.singleExon "FALSE"
chr15	transdecoder	five_prime_UTR	56919892	56919988	.	+	.	transcript_id "DNTX_00083715";transcript_type "protein_coding";transcript_biotype "protein_coding";gene_id "XLOC_009862";gene_name "TCF12";class_code "j";oId "Cornea_Adult.Tissue_00261396";is.last "FALSE";is.first "FALSE";is.singleExon "FALSE"
chr15	transdecoder	five_prime_UTR	56921026	56940422	.	+	.	transcript_id "DNTX_00083715";transcript_type "protein_coding";transcript_biotype "protein_coding";gene_id "XLOC_009862";gene_name "TCF12";class_code "j";oId "Cornea_Adult.Tissue_00261396";is.last "FALSE";is.first "FALSE";is.singleExon "FALSE"
chr15	transdecoder	start_codon	56940423	56940425	.	+	0	transcript_id "DNTX_00083715";transcript_type "protein_coding";transcript_biotype "protein_coding";gene_id "XLOC_009862";gene_name "TCF12";class_code "j";oId "Cornea_Adult.Tissue_00261396";is.last "FALSE";is.first "FALSE";is.singleExon "FALSE"
chr15	transdecoder	CDS	56940423	56940839	.	+	0	transcript_id "DNTX_00083715";transcript_type "protein_coding";transcript_biotype "protein_coding";gene_id "XLOC_009862";gene_name "TCF12";class_code "j";oId "Cornea_Adult.Tissue_00261396";is.last "FALSE";is.first "FALSE";is.singleExon "FALSE"
chr15	transdecoder	stop_codon	56940840	56940842	.	+	0	transcript_id "DNTX_00083715";transcript_type "protein_coding";transcript_biotype "protein_coding";gene_id "XLOC_009862";gene_name "TCF12";class_code "j";oId "Cornea_Adult.Tissue_00261396";is.last "FALSE";is.first "FALSE";is.singleExon "FALSE"
chr15	transdecoder	three_prime_UTR	56940843	57007801	.	+	.	transcript_id "DNTX_00083715";transcript_type "protein_coding";transcript_biotype "protein_coding";gene_id "XLOC_009862";gene_name "TCF12";class_code "j";oId "Cornea_Adult.Tissue_00261396";is.last "FALSE";is.first "FALSE";is.singleExon "FALSE"
chr15	transdecoder	transcript	56918651	57289853	.	+	.	transcript_id "DNTX_00084943";transcript_type "protein_coding";transcript_biotype "protein_coding";gene_id "XLOC_009862";gene_name "TCF12";class_code "j";oId "Nerve-Tibial_00138010";is.last "FALSE";is.first "FALSE";is.singleExon "FALSE"
chr15	transdecoder	exon	56918651	56918906	.	+	.	transcript_id "DNTX_00084943";transcript_type "protein_coding";transcript_biotype "protein_coding";exon_number "1";gene_id "XLOC_009862";gene_name "TCF12";class_code "j";oId "Nerve-Tibial_00138010";is.last "FALSE";novel_exon_id "nvl_exon67262";novel_exon_type "novel_TSS";is.first "TRUE";is.singleExon "FALSE"
chr15	transdecoder	exon	56919892	56919988	.	+	.	transcript_id "DNTX_00084943";transcript_type "protein_coding";transcript_biotype "protein_coding";exon_number "2";gene_id "XLOC_009862";gene_name "TCF12";class_code "j";oId "Nerve-Tibial_00138010";is.last "FALSE";is.first "FALSE";is.singleExon "FALSE"
chr15	transdecoder	exon	56921026	56921098	.	+	.	transcript_id "DNTX_00084943";transcript_type "protein_coding";transcript_biotype "protein_coding";exon_number "3";gene_id "XLOC_009862";gene_name "TCF12";class_code "j";oId "Nerve-Tibial_00138010";is.last "FALSE";is.first "FALSE";is.singleExon "FALSE"
chr15	transdecoder	exon	57063750	57063823	.	+	.	transcript_id "DNTX_00084943";transcript_type "protein_coding";transcript_biotype "protein_coding";exon_number "4";gene_id "XLOC_009862";gene_name "TCF12";class_code "j";oId "Nerve-Tibial_00138010";is.last "FALSE";is.first "FALSE";is.singleExon "FALSE"
chr15	transdecoder	exon	57091789	57091891	.	+	.	transcript_id "DNTX_00084943";transcript_type "protein_coding";transcript_biotype "protein_coding";exon_number "5";gene_id "XLOC_009862";gene_name "TCF12";class_code "j";oId "Nerve-Tibial_00138010";is.last "FALSE";is.first "FALSE";is.singleExon "FALSE"
chr15	transdecoder	exon	57166402	57166466	.	+	.	transcript_id "DNTX_00084943";transcript_type "protein_coding";transcript_biotype "protein_coding";exon_number "6";gene_id "XLOC_009862";gene_name "TCF12";class_code "j";oId "Nerve-Tibial_00138010";is.last "FALSE";is.first "FALSE";is.singleExon "FALSE"
chr15	transdecoder	exon	57192158	57192293	.	+	.	transcript_id "DNTX_00084943";transcript_type "protein_coding";transcript_biotype "protein_coding";exon_number "7";gene_id "XLOC_009862";gene_name "TCF12";class_code "j";oId "Nerve-Tibial_00138010";is.last "FALSE";is.first "FALSE";is.singleExon "FALSE"
chr15	transdecoder	exon	57197773	57197825	.	+	.	transcript_id "DNTX_00084943";transcript_type "protein_coding";transcript_biotype "protein_coding";exon_number "8";gene_id "XLOC_009862";gene_name "TCF12";class_code "j";oId "Nerve-Tibial_00138010";is.last "FALSE";is.first "FALSE";is.singleExon "FALSE"
chr15	transdecoder	exon	57231152	57231257	.	+	.	transcript_id "DNTX_00084943";transcript_type "protein_coding";transcript_biotype "protein_coding";exon_number "9";gene_id "XLOC_009862";gene_name "TCF12";class_code "j";oId "Nerve-Tibial_00138010";is.last "FALSE";is.first "FALSE";is.singleExon "FALSE"
chr15	transdecoder	exon	57232291	57232430	.	+	.	transcript_id "DNTX_00084943";transcript_type "protein_coding";transcript_biotype "protein_coding";exon_number "10";gene_id "XLOC_009862";gene_name "TCF12";class_code "j";oId "Nerve-Tibial_00138010";is.last "FALSE";is.first "FALSE";is.singleExon "FALSE"
chr15	transdecoder	exon	57232712	57232856	.	+	.	transcript_id "DNTX_00084943";transcript_type "protein_coding";transcript_biotype "protein_coding";exon_number "11";gene_id "XLOC_009862";gene_name "TCF12";class_code "j";oId "Nerve-Tibial_00138010";is.last "FALSE";is.first "FALSE";is.singleExon "FALSE"
chr15	transdecoder	exon	57234043	57234107	.	+	.	transcript_id "DNTX_00084943";transcript_type "protein_coding";transcript_biotype "protein_coding";exon_number "12";gene_id "XLOC_009862";gene_name "TCF12";class_code "j";oId "Nerve-Tibial_00138010";is.last "FALSE";is.first "FALSE";is.singleExon "FALSE"
chr15	transdecoder	exon	57243472	57243550	.	+	.	transcript_id "DNTX_00084943";transcript_type "protein_coding";transcript_biotype "protein_coding";exon_number "13";gene_id "XLOC_009862";gene_name "TCF12";class_code "j";oId "Nerve-Tibial_00138010";is.last "FALSE";is.first "FALSE";is.singleExon "FALSE"
chr15	transdecoder	exon	57251350	57251423	.	+	.	transcript_id "DNTX_00084943";transcript_type "protein_coding";transcript_biotype "protein_coding";exon_number "14";gene_id "XLOC_009862";gene_name "TCF12";class_code "j";oId "Nerve-Tibial_00138010";is.last "FALSE";is.first "FALSE";is.singleExon "FALSE"
chr15	transdecoder	exon	57253262	57253468	.	+	.	transcript_id "DNTX_00084943";transcript_type "protein_coding";transcript_biotype "protein_coding";exon_number "15";gene_id "XLOC_009862";gene_name "TCF12";class_code "j";oId "Nerve-Tibial_00138010";is.last "FALSE";is.first "FALSE";is.singleExon "FALSE"
chr15	transdecoder	exon	57262094	57262208	.	+	.	transcript_id "DNTX_00084943";transcript_type "protein_coding";transcript_biotype "protein_coding";exon_number "16";gene_id "XLOC_009862";gene_name "TCF12";class_code "j";oId "Nerve-Tibial_00138010";is.last "FALSE";is.first "FALSE";is.singleExon "FALSE"
chr15	transdecoder	exon	57263112	57263274	.	+	.	transcript_id "DNTX_00084943";transcript_type "protein_coding";transcript_biotype "protein_coding";exon_number "17";gene_id "XLOC_009862";gene_name "TCF12";class_code "j";oId "Nerve-Tibial_00138010";is.last "FALSE";is.first "FALSE";is.singleExon "FALSE"
chr15	transdecoder	exon	57273033	57273262	.	+	.	transcript_id "DNTX_00084943";transcript_type "protein_coding";transcript_biotype "protein_coding";exon_number "18";gene_id "XLOC_009862";gene_name "TCF12";class_code "j";oId "Nerve-Tibial_00138010";is.last "FALSE";is.first "FALSE";is.singleExon "FALSE"
chr15	transdecoder	exon	57282445	57289853	.	+	.	transcript_id "DNTX_00084943";transcript_type "protein_coding";transcript_biotype "protein_coding";exon_number "19";gene_id "XLOC_009862";gene_name "TCF12";class_code "j";oId "Nerve-Tibial_00138010";is.last "TRUE";novel_exon_id "nvl_exon67263";novel_exon_type "RI";is.first "FALSE";is.singleExon "FALSE"
chr15	transdecoder	five_prime_UTR	56918651	56918906	.	+	.	transcript_id "DNTX_00084943";transcript_type "protein_coding";transcript_biotype "protein_coding";gene_id "XLOC_009862";gene_name "TCF12";class_code "j";oId "Nerve-Tibial_00138010";is.last "FALSE";novel_exon_id "nvl_exon67262";novel_exon_type "novel_TSS";is.first "TRUE";is.singleExon "FALSE"
chr15	transdecoder	five_prime_UTR	56919892	56919913	.	+	.	transcript_id "DNTX_00084943";transcript_type "protein_coding";transcript_biotype "protein_coding";gene_id "XLOC_009862";gene_name "TCF12";class_code "j";oId "Nerve-Tibial_00138010";is.last "FALSE";is.first "FALSE";is.singleExon "FALSE"
chr15	transdecoder	start_codon	56919914	56919916	.	+	0	transcript_id "DNTX_00084943";transcript_type "protein_coding";transcript_biotype "protein_coding";gene_id "XLOC_009862";gene_name "TCF12";class_code "j";oId "Nerve-Tibial_00138010";is.last "FALSE";is.first "FALSE";is.singleExon "FALSE"
chr15	transdecoder	CDS	56919914	56919988	.	+	0	transcript_id "DNTX_00084943";transcript_type "protein_coding";transcript_biotype "protein_coding";gene_id "XLOC_009862";gene_name "TCF12";class_code "j";oId "Nerve-Tibial_00138010";is.last "FALSE";is.first "FALSE";is.singleExon "FALSE"
chr15	transdecoder	CDS	56921026	56921098	.	+	0	transcript_id "DNTX_00084943";transcript_type "protein_coding";transcript_biotype "protein_coding";gene_id "XLOC_009862";gene_name "TCF12";class_code "j";oId "Nerve-Tibial_00138010";is.last "FALSE";is.first "FALSE";is.singleExon "FALSE"
chr15	transdecoder	CDS	57063750	57063823	.	+	2	transcript_id "DNTX_00084943";transcript_type "protein_coding";transcript_biotype "protein_coding";gene_id "XLOC_009862";gene_name "TCF12";class_code "j";oId "Nerve-Tibial_00138010";is.last "FALSE";is.first "FALSE";is.singleExon "FALSE"
chr15	transdecoder	CDS	57091789	57091891	.	+	0	transcript_id "DNTX_00084943";transcript_type "protein_coding";transcript_biotype "protein_coding";gene_id "XLOC_009862";gene_name "TCF12";class_code "j";oId "Nerve-Tibial_00138010";is.last "FALSE";is.first "FALSE";is.singleExon "FALSE"
chr15	transdecoder	CDS	57166402	57166466	.	+	2	transcript_id "DNTX_00084943";transcript_type "protein_coding";transcript_biotype "protein_coding";gene_id "XLOC_009862";gene_name "TCF12";class_code "j";oId "Nerve-Tibial_00138010";is.last "FALSE";is.first "FALSE";is.singleExon "FALSE"
chr15	transdecoder	CDS	57192158	57192293	.	+	0	transcript_id "DNTX_00084943";transcript_type "protein_coding";transcript_biotype "protein_coding";gene_id "XLOC_009862";gene_name "TCF12";class_code "j";oId "Nerve-Tibial_00138010";is.last "FALSE";is.first "FALSE";is.singleExon "FALSE"
chr15	transdecoder	CDS	57197773	57197825	.	+	2	transcript_id "DNTX_00084943";transcript_type "protein_coding";transcript_biotype "protein_coding";gene_id "XLOC_009862";gene_name "TCF12";class_code "j";oId "Nerve-Tibial_00138010";is.last "FALSE";is.first "FALSE";is.singleExon "FALSE"
chr15	transdecoder	CDS	57231152	57231257	.	+	0	transcript_id "DNTX_00084943";transcript_type "protein_coding";transcript_biotype "protein_coding";gene_id "XLOC_009862";gene_name "TCF12";class_code "j";oId "Nerve-Tibial_00138010";is.last "FALSE";is.first "FALSE";is.singleExon "FALSE"
chr15	transdecoder	CDS	57232291	57232430	.	+	2	transcript_id "DNTX_00084943";transcript_type "protein_coding";transcript_biotype "protein_coding";gene_id "XLOC_009862";gene_name "TCF12";class_code "j";oId "Nerve-Tibial_00138010";is.last "FALSE";is.first "FALSE";is.singleExon "FALSE"
chr15	transdecoder	CDS	57232712	57232856	.	+	0	transcript_id "DNTX_00084943";transcript_type "protein_coding";transcript_biotype "protein_coding";gene_id "XLOC_009862";gene_name "TCF12";class_code "j";oId "Nerve-Tibial_00138010";is.last "FALSE";is.first "FALSE";is.singleExon "FALSE"
chr15	transdecoder	CDS	57234043	57234107	.	+	2	transcript_id "DNTX_00084943";transcript_type "protein_coding";transcript_biotype "protein_coding";gene_id "XLOC_009862";gene_name "TCF12";class_code "j";oId "Nerve-Tibial_00138010";is.last "FALSE";is.first "FALSE";is.singleExon "FALSE"
chr15	transdecoder	CDS	57243472	57243550	.	+	0	transcript_id "DNTX_00084943";transcript_type "protein_coding";transcript_biotype "protein_coding";gene_id "XLOC_009862";gene_name "TCF12";class_code "j";oId "Nerve-Tibial_00138010";is.last "FALSE";is.first "FALSE";is.singleExon "FALSE"
chr15	transdecoder	CDS	57251350	57251423	.	+	2	transcript_id "DNTX_00084943";transcript_type "protein_coding";transcript_biotype "protein_coding";gene_id "XLOC_009862";gene_name "TCF12";class_code "j";oId "Nerve-Tibial_00138010";is.last "FALSE";is.first "FALSE";is.singleExon "FALSE"
chr15	transdecoder	CDS	57253262	57253468	.	+	0	transcript_id "DNTX_00084943";transcript_type "protein_coding";transcript_biotype "protein_coding";gene_id "XLOC_009862";gene_name "TCF12";class_code "j";oId "Nerve-Tibial_00138010";is.last "FALSE";is.first "FALSE";is.singleExon "FALSE"
chr15	transdecoder	CDS	57262094	57262208	.	+	0	transcript_id "DNTX_00084943";transcript_type "protein_coding";transcript_biotype "protein_coding";gene_id "XLOC_009862";gene_name "TCF12";class_code "j";oId "Nerve-Tibial_00138010";is.last "FALSE";is.first "FALSE";is.singleExon "FALSE"
chr15	transdecoder	CDS	57263112	57263274	.	+	2	transcript_id "DNTX_00084943";transcript_type "protein_coding";transcript_biotype "protein_coding";gene_id "XLOC_009862";gene_name "TCF12";class_code "j";oId "Nerve-Tibial_00138010";is.last "FALSE";is.first "FALSE";is.singleExon "FALSE"
chr15	transdecoder	CDS	57273033	57273262	.	+	1	transcript_id "DNTX_00084943";transcript_type "protein_coding";transcript_biotype "protein_coding";gene_id "XLOC_009862";gene_name "TCF12";class_code "j";oId "Nerve-Tibial_00138010";is.last "FALSE";is.first "FALSE";is.singleExon "FALSE"
chr15	transdecoder	CDS	57282445	57282584	.	+	2	transcript_id "DNTX_00084943";transcript_type "protein_coding";transcript_biotype "protein_coding";gene_id "XLOC_009862";gene_name "TCF12";class_code "j";oId "Nerve-Tibial_00138010";is.last "FALSE";is.first "FALSE";is.singleExon "FALSE"
chr15	transdecoder	stop_codon	57282585	57282587	.	+	0	transcript_id "DNTX_00084943";transcript_type "protein_coding";transcript_biotype "protein_coding";gene_id "XLOC_009862";gene_name "TCF12";class_code "j";oId "Nerve-Tibial_00138010";is.last "FALSE";is.first "FALSE";is.singleExon "FALSE"
chr15	transdecoder	three_prime_UTR	57282588	57289853	.	+	.	transcript_id "DNTX_00084943";transcript_type "protein_coding";transcript_biotype "protein_coding";gene_id "XLOC_009862";gene_name "TCF12";class_code "j";oId "Nerve-Tibial_00138010";is.last "FALSE";is.first "FALSE";is.singleExon "FALSE"
chr15	transdecoder	transcript	56918658	57307761	.	+	.	transcript_id "DNTX_00086107";transcript_type "protein_coding";transcript_biotype "protein_coding";gene_id "XLOC_009862";gene_name "TCF12";class_code "j";oId "SmallIntestine-TerminalIleum_00135967";is.last "FALSE";is.first "FALSE";is.singleExon "FALSE"
chr15	transdecoder	exon	56918658	56918906	.	+	.	transcript_id "DNTX_00086107";transcript_type "protein_coding";transcript_biotype "protein_coding";exon_number "1";gene_id "XLOC_009862";gene_name "TCF12";class_code "j";oId "SmallIntestine-TerminalIleum_00135967";is.last "FALSE";novel_exon_id "nvl_exon67264";novel_exon_type "novel_TSS";is.first "TRUE";is.singleExon "FALSE"
chr15	transdecoder	exon	56919892	56919988	.	+	.	transcript_id "DNTX_00086107";transcript_type "protein_coding";transcript_biotype "protein_coding";exon_number "2";gene_id "XLOC_009862";gene_name "TCF12";class_code "j";oId "SmallIntestine-TerminalIleum_00135967";is.last "FALSE";is.first "FALSE";is.singleExon "FALSE"
chr15	transdecoder	exon	56921026	56921098	.	+	.	transcript_id "DNTX_00086107";transcript_type "protein_coding";transcript_biotype "protein_coding";exon_number "3";gene_id "XLOC_009862";gene_name "TCF12";class_code "j";oId "SmallIntestine-TerminalIleum_00135967";is.last "FALSE";is.first "FALSE";is.singleExon "FALSE"
chr15	transdecoder	exon	57063750	57063823	.	+	.	transcript_id "DNTX_00086107";transcript_type "protein_coding";transcript_biotype "protein_coding";exon_number "4";gene_id "XLOC_009862";gene_name "TCF12";class_code "j";oId "SmallIntestine-TerminalIleum_00135967";is.last "FALSE";is.first "FALSE";is.singleExon "FALSE"
chr15	transdecoder	exon	57091789	57091891	.	+	.	transcript_id "DNTX_00086107";transcript_type "protein_coding";transcript_biotype "protein_coding";exon_number "5";gene_id "XLOC_009862";gene_name "TCF12";class_code "j";oId "SmallIntestine-TerminalIleum_00135967";is.last "FALSE";is.first "FALSE";is.singleExon "FALSE"
chr15	transdecoder	exon	57166402	57166466	.	+	.	transcript_id "DNTX_00086107";transcript_type "protein_coding";transcript_biotype "protein_coding";exon_number "6";gene_id "XLOC_009862";gene_name "TCF12";class_code "j";oId "SmallIntestine-TerminalIleum_00135967";is.last "FALSE";is.first "FALSE";is.singleExon "FALSE"
chr15	transdecoder	exon	57192158	57192293	.	+	.	transcript_id "DNTX_00086107";transcript_type "protein_coding";transcript_biotype "protein_coding";exon_number "7";gene_id "XLOC_009862";gene_name "TCF12";class_code "j";oId "SmallIntestine-TerminalIleum_00135967";is.last "FALSE";is.first "FALSE";is.singleExon "FALSE"
chr15	transdecoder	exon	57197773	57197825	.	+	.	transcript_id "DNTX_00086107";transcript_type "protein_coding";transcript_biotype "protein_coding";exon_number "8";gene_id "XLOC_009862";gene_name "TCF12";class_code "j";oId "SmallIntestine-TerminalIleum_00135967";is.last "FALSE";is.first "FALSE";is.singleExon "FALSE"
chr15	transdecoder	exon	57231152	57231257	.	+	.	transcript_id "DNTX_00086107";transcript_type "protein_coding";transcript_biotype "protein_coding";exon_number "9";gene_id "XLOC_009862";gene_name "TCF12";class_code "j";oId "SmallIntestine-TerminalIleum_00135967";is.last "FALSE";is.first "FALSE";is.singleExon "FALSE"
chr15	transdecoder	exon	57232291	57232430	.	+	.	transcript_id "DNTX_00086107";transcript_type "protein_coding";transcript_biotype "protein_coding";exon_number "10";gene_id "XLOC_009862";gene_name "TCF12";class_code "j";oId "SmallIntestine-TerminalIleum_00135967";is.last "FALSE";is.first "FALSE";is.singleExon "FALSE"
chr15	transdecoder	exon	57232712	57232856	.	+	.	transcript_id "DNTX_00086107";transcript_type "protein_coding";transcript_biotype "protein_coding";exon_number "11";gene_id "XLOC_009862";gene_name "TCF12";class_code "j";oId "SmallIntestine-TerminalIleum_00135967";is.last "FALSE";is.first "FALSE";is.singleExon "FALSE"
chr15	transdecoder	exon	57234043	57234107	.	+	.	transcript_id "DNTX_00086107";transcript_type "protein_coding";transcript_biotype "protein_coding";exon_number "12";gene_id "XLOC_009862";gene_name "TCF12";class_code "j";oId "SmallIntestine-TerminalIleum_00135967";is.last "FALSE";is.first "FALSE";is.singleExon "FALSE"
chr15	transdecoder	exon	57243472	57243550	.	+	.	transcript_id "DNTX_00086107";transcript_type "protein_coding";transcript_biotype "protein_coding";exon_number "13";gene_id "XLOC_009862";gene_name "TCF12";class_code "j";oId "SmallIntestine-TerminalIleum_00135967";is.last "FALSE";is.first "FALSE";is.singleExon "FALSE"
chr15	transdecoder	exon	57251350	57251423	.	+	.	transcript_id "DNTX_00086107";transcript_type "protein_coding";transcript_biotype "protein_coding";exon_number "14";gene_id "XLOC_009862";gene_name "TCF12";class_code "j";oId "SmallIntestine-TerminalIleum_00135967";is.last "FALSE";is.first "FALSE";is.singleExon "FALSE"
chr15	transdecoder	exon	57253262	57253468	.	+	.	transcript_id "DNTX_00086107";transcript_type "protein_coding";transcript_biotype "protein_coding";exon_number "15";gene_id "XLOC_009862";gene_name "TCF12";class_code "j";oId "SmallIntestine-TerminalIleum_00135967";is.last "FALSE";is.first "FALSE";is.singleExon "FALSE"
chr15	transdecoder	exon	57262094	57262208	.	+	.	transcript_id "DNTX_00086107";transcript_type "protein_coding";transcript_biotype "protein_coding";exon_number "16";gene_id "XLOC_009862";gene_name "TCF12";class_code "j";oId "SmallIntestine-TerminalIleum_00135967";is.last "FALSE";is.first "FALSE";is.singleExon "FALSE"
chr15	transdecoder	exon	57263112	57263274	.	+	.	transcript_id "DNTX_00086107";transcript_type "protein_coding";transcript_biotype "protein_coding";exon_number "17";gene_id "XLOC_009862";gene_name "TCF12";class_code "j";oId "SmallIntestine-TerminalIleum_00135967";is.last "FALSE";is.first "FALSE";is.singleExon "FALSE"
chr15	transdecoder	exon	57273033	57273262	.	+	.	transcript_id "DNTX_00086107";transcript_type "protein_coding";transcript_biotype "protein_coding";exon_number "18";gene_id "XLOC_009862";gene_name "TCF12";class_code "j";oId "SmallIntestine-TerminalIleum_00135967";is.last "FALSE";is.first "FALSE";is.singleExon "FALSE"
chr15	transdecoder	exon	57282445	57282598	.	+	.	transcript_id "DNTX_00086107";transcript_type "protein_coding";transcript_biotype "protein_coding";exon_number "19";gene_id "XLOC_009862";gene_name "TCF12";class_code "j";oId "SmallIntestine-TerminalIleum_00135967";is.last "FALSE";is.first "FALSE";is.singleExon "FALSE"
chr15	transdecoder	exon	57296955	57296996	.	+	.	transcript_id "DNTX_00086107";transcript_type "protein_coding";transcript_biotype "protein_coding";exon_number "20";gene_id "XLOC_009862";gene_name "TCF12";class_code "j";oId "SmallIntestine-TerminalIleum_00135967";is.last "FALSE";novel_exon_id "nvl_exon67265";novel_exon_type "novel_exon";is.first "FALSE";is.singleExon "FALSE"
chr15	transdecoder	exon	57299222	57300924	.	+	.	transcript_id "DNTX_00086107";transcript_type "protein_coding";transcript_biotype "protein_coding";exon_number "21";gene_id "XLOC_009862";gene_name "TCF12";class_code "j";oId "SmallIntestine-TerminalIleum_00135967";is.last "FALSE";novel_exon_id "nvl_exon67266";novel_exon_type "A5SS";is.first "FALSE";is.singleExon "FALSE"
chr15	transdecoder	exon	57301439	57307761	.	+	.	transcript_id "DNTX_00086107";transcript_type "protein_coding";transcript_biotype "protein_coding";exon_number "22";gene_id "XLOC_009862";gene_name "TCF12";class_code "j";oId "SmallIntestine-TerminalIleum_00135967";is.last "TRUE";novel_exon_id "nvl_exon67267";novel_exon_type "RI";is.first "FALSE";is.singleExon "FALSE"
chr15	transdecoder	five_prime_UTR	56918658	56918906	.	+	.	transcript_id "DNTX_00086107";transcript_type "protein_coding";transcript_biotype "protein_coding";gene_id "XLOC_009862";gene_name "TCF12";class_code "j";oId "SmallIntestine-TerminalIleum_00135967";is.last "FALSE";novel_exon_id "nvl_exon67264";novel_exon_type "novel_TSS";is.first "TRUE";is.singleExon "FALSE"
chr15	transdecoder	five_prime_UTR	56919892	56919913	.	+	.	transcript_id "DNTX_00086107";transcript_type "protein_coding";transcript_biotype "protein_coding";gene_id "XLOC_009862";gene_name "TCF12";class_code "j";oId "SmallIntestine-TerminalIleum_00135967";is.last "FALSE";is.first "FALSE";is.singleExon "FALSE"
chr15	transdecoder	start_codon	56919914	56919916	.	+	0	transcript_id "DNTX_00086107";transcript_type "protein_coding";transcript_biotype "protein_coding";gene_id "XLOC_009862";gene_name "TCF12";class_code "j";oId "SmallIntestine-TerminalIleum_00135967";is.last "FALSE";is.first "FALSE";is.singleExon "FALSE"
chr15	transdecoder	CDS	56919914	56919988	.	+	0	transcript_id "DNTX_00086107";transcript_type "protein_coding";transcript_biotype "protein_coding";gene_id "XLOC_009862";gene_name "TCF12";class_code "j";oId "SmallIntestine-TerminalIleum_00135967";is.last "FALSE";is.first "FALSE";is.singleExon "FALSE"
chr15	transdecoder	CDS	56921026	56921098	.	+	0	transcript_id "DNTX_00086107";transcript_type "protein_coding";transcript_biotype "protein_coding";gene_id "XLOC_009862";gene_name "TCF12";class_code "j";oId "SmallIntestine-TerminalIleum_00135967";is.last "FALSE";is.first "FALSE";is.singleExon "FALSE"
chr15	transdecoder	CDS	57063750	57063823	.	+	2	transcript_id "DNTX_00086107";transcript_type "protein_coding";transcript_biotype "protein_coding";gene_id "XLOC_009862";gene_name "TCF12";class_code "j";oId "SmallIntestine-TerminalIleum_00135967";is.last "FALSE";is.first "FALSE";is.singleExon "FALSE"
chr15	transdecoder	CDS	57091789	57091891	.	+	0	transcript_id "DNTX_00086107";transcript_type "protein_coding";transcript_biotype "protein_coding";gene_id "XLOC_009862";gene_name "TCF12";class_code "j";oId "SmallIntestine-TerminalIleum_00135967";is.last "FALSE";is.first "FALSE";is.singleExon "FALSE"
chr15	transdecoder	CDS	57166402	57166466	.	+	2	transcript_id "DNTX_00086107";transcript_type "protein_coding";transcript_biotype "protein_coding";gene_id "XLOC_009862";gene_name "TCF12";class_code "j";oId "SmallIntestine-TerminalIleum_00135967";is.last "FALSE";is.first "FALSE";is.singleExon "FALSE"
chr15	transdecoder	CDS	57192158	57192293	.	+	0	transcript_id "DNTX_00086107";transcript_type "protein_coding";transcript_biotype "protein_coding";gene_id "XLOC_009862";gene_name "TCF12";class_code "j";oId "SmallIntestine-TerminalIleum_00135967";is.last "FALSE";is.first "FALSE";is.singleExon "FALSE"
chr15	transdecoder	CDS	57197773	57197825	.	+	2	transcript_id "DNTX_00086107";transcript_type "protein_coding";transcript_biotype "protein_coding";gene_id "XLOC_009862";gene_name "TCF12";class_code "j";oId "SmallIntestine-TerminalIleum_00135967";is.last "FALSE";is.first "FALSE";is.singleExon "FALSE"
chr15	transdecoder	CDS	57231152	57231257	.	+	0	transcript_id "DNTX_00086107";transcript_type "protein_coding";transcript_biotype "protein_coding";gene_id "XLOC_009862";gene_name "TCF12";class_code "j";oId "SmallIntestine-TerminalIleum_00135967";is.last "FALSE";is.first "FALSE";is.singleExon "FALSE"
chr15	transdecoder	CDS	57232291	57232430	.	+	2	transcript_id "DNTX_00086107";transcript_type "protein_coding";transcript_biotype "protein_coding";gene_id "XLOC_009862";gene_name "TCF12";class_code "j";oId "SmallIntestine-TerminalIleum_00135967";is.last "FALSE";is.first "FALSE";is.singleExon "FALSE"
chr15	transdecoder	CDS	57232712	57232856	.	+	0	transcript_id "DNTX_00086107";transcript_type "protein_coding";transcript_biotype "protein_coding";gene_id "XLOC_009862";gene_name "TCF12";class_code "j";oId "SmallIntestine-TerminalIleum_00135967";is.last "FALSE";is.first "FALSE";is.singleExon "FALSE"
chr15	transdecoder	CDS	57234043	57234107	.	+	2	transcript_id "DNTX_00086107";transcript_type "protein_coding";transcript_biotype "protein_coding";gene_id "XLOC_009862";gene_name "TCF12";class_code "j";oId "SmallIntestine-TerminalIleum_00135967";is.last "FALSE";is.first "FALSE";is.singleExon "FALSE"
chr15	transdecoder	CDS	57243472	57243550	.	+	0	transcript_id "DNTX_00086107";transcript_type "protein_coding";transcript_biotype "protein_coding";gene_id "XLOC_009862";gene_name "TCF12";class_code "j";oId "SmallIntestine-TerminalIleum_00135967";is.last "FALSE";is.first "FALSE";is.singleExon "FALSE"
chr15	transdecoder	CDS	57251350	57251423	.	+	2	transcript_id "DNTX_00086107";transcript_type "protein_coding";transcript_biotype "protein_coding";gene_id "XLOC_009862";gene_name "TCF12";class_code "j";oId "SmallIntestine-TerminalIleum_00135967";is.last "FALSE";is.first "FALSE";is.singleExon "FALSE"
chr15	transdecoder	CDS	57253262	57253468	.	+	0	transcript_id "DNTX_00086107";transcript_type "protein_coding";transcript_biotype "protein_coding";gene_id "XLOC_009862";gene_name "TCF12";class_code "j";oId "SmallIntestine-TerminalIleum_00135967";is.last "FALSE";is.first "FALSE";is.singleExon "FALSE"
chr15	transdecoder	CDS	57262094	57262208	.	+	0	transcript_id "DNTX_00086107";transcript_type "protein_coding";transcript_biotype "protein_coding";gene_id "XLOC_009862";gene_name "TCF12";class_code "j";oId "SmallIntestine-TerminalIleum_00135967";is.last "FALSE";is.first "FALSE";is.singleExon "FALSE"
chr15	transdecoder	CDS	57263112	57263274	.	+	2	transcript_id "DNTX_00086107";transcript_type "protein_coding";transcript_biotype "protein_coding";gene_id "XLOC_009862";gene_name "TCF12";class_code "j";oId "SmallIntestine-TerminalIleum_00135967";is.last "FALSE";is.first "FALSE";is.singleExon "FALSE"
chr15	transdecoder	CDS	57273033	57273262	.	+	1	transcript_id "DNTX_00086107";transcript_type "protein_coding";transcript_biotype "protein_coding";gene_id "XLOC_009862";gene_name "TCF12";class_code "j";oId "SmallIntestine-TerminalIleum_00135967";is.last "FALSE";is.first "FALSE";is.singleExon "FALSE"
chr15	transdecoder	CDS	57282445	57282584	.	+	2	transcript_id "DNTX_00086107";transcript_type "protein_coding";transcript_biotype "protein_coding";gene_id "XLOC_009862";gene_name "TCF12";class_code "j";oId "SmallIntestine-TerminalIleum_00135967";is.last "FALSE";is.first "FALSE";is.singleExon "FALSE"
chr15	transdecoder	stop_codon	57282585	57282587	.	+	0	transcript_id "DNTX_00086107";transcript_type "protein_coding";transcript_biotype "protein_coding";gene_id "XLOC_009862";gene_name "TCF12";class_code "j";oId "SmallIntestine-TerminalIleum_00135967";is.last "FALSE";is.first "FALSE";is.singleExon "FALSE"
chr15	transdecoder	three_prime_UTR	57282588	57282598	.	+	.	transcript_id "DNTX_00086107";transcript_type "protein_coding";transcript_biotype "protein_coding";gene_id "XLOC_009862";gene_name "TCF12";class_code "j";oId "SmallIntestine-TerminalIleum_00135967";is.last "FALSE";is.first "FALSE";is.singleExon "FALSE"
chr15	transdecoder	three_prime_UTR	57296955	57296996	.	+	.	transcript_id "DNTX_00086107";transcript_type "protein_coding";transcript_biotype "protein_coding";gene_id "XLOC_009862";gene_name "TCF12";class_code "j";oId "SmallIntestine-TerminalIleum_00135967";is.last "FALSE";novel_exon_id "nvl_exon67265";novel_exon_type "novel_exon";is.first "FALSE";is.singleExon "FALSE"
chr15	transdecoder	three_prime_UTR	57299222	57300924	.	+	.	transcript_id "DNTX_00086107";transcript_type "protein_coding";transcript_biotype "protein_coding";gene_id "XLOC_009862";gene_name "TCF12";class_code "j";oId "SmallIntestine-TerminalIleum_00135967";is.last "FALSE";novel_exon_id "nvl_exon67266";novel_exon_type "A5SS";is.first "FALSE";is.singleExon "FALSE"
chr15	transdecoder	three_prime_UTR	57301439	57307761	.	+	.	transcript_id "DNTX_00086107";transcript_type "protein_coding";transcript_biotype "protein_coding";gene_id "XLOC_009862";gene_name "TCF12";class_code "j";oId "SmallIntestine-TerminalIleum_00135967";is.last "TRUE";novel_exon_id "nvl_exon67267";novel_exon_type "RI";is.first "FALSE";is.singleExon "FALSE"
chr15	transdecoder	transcript	56918675	57288506	.	+	.	transcript_id "DNTX_00078889";transcript_type "protein_coding";transcript_biotype "protein_coding";gene_id "XLOC_009862";gene_name "TCF12";class_code "=";oId "Retina_Fetal.Tissue_00368259";is.last "FALSE";is.first "FALSE";is.singleExon "FALSE"
chr15	transdecoder	exon	56918675	56918906	.	+	.	transcript_id "DNTX_00078889";transcript_type "protein_coding";transcript_biotype "protein_coding";exon_number "1";gene_id "XLOC_009862";gene_name "TCF12";class_code "=";oId "Retina_Fetal.Tissue_00368259";is.last "FALSE";is.first "TRUE";is.singleExon "FALSE"
chr15	transdecoder	exon	56919892	56919988	.	+	.	transcript_id "DNTX_00078889";transcript_type "protein_coding";transcript_biotype "protein_coding";exon_number "2";gene_id "XLOC_009862";gene_name "TCF12";class_code "=";oId "Retina_Fetal.Tissue_00368259";is.last "FALSE";is.first "FALSE";is.singleExon "FALSE"
chr15	transdecoder	exon	56921026	56921098	.	+	.	transcript_id "DNTX_00078889";transcript_type "protein_coding";transcript_biotype "protein_coding";exon_number "3";gene_id "XLOC_009862";gene_name "TCF12";class_code "=";oId "Retina_Fetal.Tissue_00368259";is.last "FALSE";is.first "FALSE";is.singleExon "FALSE"
chr15	transdecoder	exon	57063750	57063823	.	+	.	transcript_id "DNTX_00078889";transcript_type "protein_coding";transcript_biotype "protein_coding";exon_number "4";gene_id "XLOC_009862";gene_name "TCF12";class_code "=";oId "Retina_Fetal.Tissue_00368259";is.last "FALSE";is.first "FALSE";is.singleExon "FALSE"
chr15	transdecoder	exon	57091789	57091891	.	+	.	transcript_id "DNTX_00078889";transcript_type "protein_coding";transcript_biotype "protein_coding";exon_number "5";gene_id "XLOC_009862";gene_name "TCF12";class_code "=";oId "Retina_Fetal.Tissue_00368259";is.last "FALSE";is.first "FALSE";is.singleExon "FALSE"
chr15	transdecoder	exon	57166402	57166466	.	+	.	transcript_id "DNTX_00078889";transcript_type "protein_coding";transcript_biotype "protein_coding";exon_number "6";gene_id "XLOC_009862";gene_name "TCF12";class_code "=";oId "Retina_Fetal.Tissue_00368259";is.last "FALSE";is.first "FALSE";is.singleExon "FALSE"
chr15	transdecoder	exon	57192158	57192293	.	+	.	transcript_id "DNTX_00078889";transcript_type "protein_coding";transcript_biotype "protein_coding";exon_number "7";gene_id "XLOC_009862";gene_name "TCF12";class_code "=";oId "Retina_Fetal.Tissue_00368259";is.last "FALSE";is.first "FALSE";is.singleExon "FALSE"
chr15	transdecoder	exon	57197773	57197825	.	+	.	transcript_id "DNTX_00078889";transcript_type "protein_coding";transcript_biotype "protein_coding";exon_number "8";gene_id "XLOC_009862";gene_name "TCF12";class_code "=";oId "Retina_Fetal.Tissue_00368259";is.last "FALSE";is.first "FALSE";is.singleExon "FALSE"
chr15	transdecoder	exon	57231152	57231257	.	+	.	transcript_id "DNTX_00078889";transcript_type "protein_coding";transcript_biotype "protein_coding";exon_number "9";gene_id "XLOC_009862";gene_name "TCF12";class_code "=";oId "Retina_Fetal.Tissue_00368259";is.last "FALSE";is.first "FALSE";is.singleExon "FALSE"
chr15	transdecoder	exon	57232291	57232430	.	+	.	transcript_id "DNTX_00078889";transcript_type "protein_coding";transcript_biotype "protein_coding";exon_number "10";gene_id "XLOC_009862";gene_name "TCF12";class_code "=";oId "Retina_Fetal.Tissue_00368259";is.last "FALSE";is.first "FALSE";is.singleExon "FALSE"
chr15	transdecoder	exon	57232712	57232856	.	+	.	transcript_id "DNTX_00078889";transcript_type "protein_coding";transcript_biotype "protein_coding";exon_number "11";gene_id "XLOC_009862";gene_name "TCF12";class_code "=";oId "Retina_Fetal.Tissue_00368259";is.last "FALSE";is.first "FALSE";is.singleExon "FALSE"
chr15	transdecoder	exon	57234043	57234107	.	+	.	transcript_id "DNTX_00078889";transcript_type "protein_coding";transcript_biotype "protein_coding";exon_number "12";gene_id "XLOC_009862";gene_name "TCF12";class_code "=";oId "Retina_Fetal.Tissue_00368259";is.last "FALSE";is.first "FALSE";is.singleExon "FALSE"
chr15	transdecoder	exon	57243472	57243550	.	+	.	transcript_id "DNTX_00078889";transcript_type "protein_coding";transcript_biotype "protein_coding";exon_number "13";gene_id "XLOC_009862";gene_name "TCF12";class_code "=";oId "Retina_Fetal.Tissue_00368259";is.last "FALSE";is.first "FALSE";is.singleExon "FALSE"
chr15	transdecoder	exon	57251350	57251423	.	+	.	transcript_id "DNTX_00078889";transcript_type "protein_coding";transcript_biotype "protein_coding";exon_number "14";gene_id "XLOC_009862";gene_name "TCF12";class_code "=";oId "Retina_Fetal.Tissue_00368259";is.last "FALSE";is.first "FALSE";is.singleExon "FALSE"
chr15	transdecoder	exon	57252421	57252492	.	+	.	transcript_id "DNTX_00078889";transcript_type "protein_coding";transcript_biotype "protein_coding";exon_number "15";gene_id "XLOC_009862";gene_name "TCF12";class_code "=";oId "Retina_Fetal.Tissue_00368259";is.last "FALSE";is.first "FALSE";is.singleExon "FALSE"
chr15	transdecoder	exon	57253262	57253468	.	+	.	transcript_id "DNTX_00078889";transcript_type "protein_coding";transcript_biotype "protein_coding";exon_number "16";gene_id "XLOC_009862";gene_name "TCF12";class_code "=";oId "Retina_Fetal.Tissue_00368259";is.last "FALSE";is.first "FALSE";is.singleExon "FALSE"
chr15	transdecoder	exon	57262094	57262208	.	+	.	transcript_id "DNTX_00078889";transcript_type "protein_coding";transcript_biotype "protein_coding";exon_number "17";gene_id "XLOC_009862";gene_name "TCF12";class_code "=";oId "Retina_Fetal.Tissue_00368259";is.last "FALSE";is.first "FALSE";is.singleExon "FALSE"
chr15	transdecoder	exon	57263112	57263274	.	+	.	transcript_id "DNTX_00078889";transcript_type "protein_coding";transcript_biotype "protein_coding";exon_number "18";gene_id "XLOC_009862";gene_name "TCF12";class_code "=";oId "Retina_Fetal.Tissue_00368259";is.last "FALSE";is.first "FALSE";is.singleExon "FALSE"
chr15	transdecoder	exon	57273030	57273262	.	+	.	transcript_id "DNTX_00078889";transcript_type "protein_coding";transcript_biotype "protein_coding";exon_number "19";gene_id "XLOC_009862";gene_name "TCF12";class_code "=";oId "Retina_Fetal.Tissue_00368259";is.last "FALSE";is.first "FALSE";is.singleExon "FALSE"
chr15	transdecoder	exon	57282445	57282598	.	+	.	transcript_id "DNTX_00078889";transcript_type "protein_coding";transcript_biotype "protein_coding";exon_number "20";gene_id "XLOC_009862";gene_name "TCF12";class_code "=";oId "Retina_Fetal.Tissue_00368259";is.last "FALSE";is.first "FALSE";is.singleExon "FALSE"
chr15	transdecoder	exon	57286157	57288506	.	+	.	transcript_id "DNTX_00078889";transcript_type "protein_coding";transcript_biotype "protein_coding";exon_number "21";gene_id "XLOC_009862";gene_name "TCF12";class_code "=";oId "Retina_Fetal.Tissue_00368259";is.last "TRUE";is.first "FALSE";is.singleExon "FALSE"
chr15	transdecoder	five_prime_UTR	56918675	56918906	.	+	.	transcript_id "DNTX_00078889";transcript_type "protein_coding";transcript_biotype "protein_coding";gene_id "XLOC_009862";gene_name "TCF12";class_code "=";oId "Retina_Fetal.Tissue_00368259";is.last "FALSE";is.first "TRUE";is.singleExon "FALSE"
chr15	transdecoder	five_prime_UTR	56919892	56919913	.	+	.	transcript_id "DNTX_00078889";transcript_type "protein_coding";transcript_biotype "protein_coding";gene_id "XLOC_009862";gene_name "TCF12";class_code "=";oId "Retina_Fetal.Tissue_00368259";is.last "FALSE";is.first "FALSE";is.singleExon "FALSE"
chr15	transdecoder	start_codon	56919914	56919916	.	+	0	transcript_id "DNTX_00078889";transcript_type "protein_coding";transcript_biotype "protein_coding";gene_id "XLOC_009862";gene_name "TCF12";class_code "=";oId "Retina_Fetal.Tissue_00368259";is.last "FALSE";is.first "FALSE";is.singleExon "FALSE"
chr15	transdecoder	CDS	56919914	56919988	.	+	0	transcript_id "DNTX_00078889";transcript_type "protein_coding";transcript_biotype "protein_coding";gene_id "XLOC_009862";gene_name "TCF12";class_code "=";oId "Retina_Fetal.Tissue_00368259";is.last "FALSE";is.first "FALSE";is.singleExon "FALSE"
chr15	transdecoder	CDS	56921026	56921098	.	+	0	transcript_id "DNTX_00078889";transcript_type "protein_coding";transcript_biotype "protein_coding";gene_id "XLOC_009862";gene_name "TCF12";class_code "=";oId "Retina_Fetal.Tissue_00368259";is.last "FALSE";is.first "FALSE";is.singleExon "FALSE"
chr15	transdecoder	CDS	57063750	57063823	.	+	2	transcript_id "DNTX_00078889";transcript_type "protein_coding";transcript_biotype "protein_coding";gene_id "XLOC_009862";gene_name "TCF12";class_code "=";oId "Retina_Fetal.Tissue_00368259";is.last "FALSE";is.first "FALSE";is.singleExon "FALSE"
chr15	transdecoder	CDS	57091789	57091891	.	+	0	transcript_id "DNTX_00078889";transcript_type "protein_coding";transcript_biotype "protein_coding";gene_id "XLOC_009862";gene_name "TCF12";class_code "=";oId "Retina_Fetal.Tissue_00368259";is.last "FALSE";is.first "FALSE";is.singleExon "FALSE"
chr15	transdecoder	CDS	57166402	57166466	.	+	2	transcript_id "DNTX_00078889";transcript_type "protein_coding";transcript_biotype "protein_coding";gene_id "XLOC_009862";gene_name "TCF12";class_code "=";oId "Retina_Fetal.Tissue_00368259";is.last "FALSE";is.first "FALSE";is.singleExon "FALSE"
chr15	transdecoder	CDS	57192158	57192293	.	+	0	transcript_id "DNTX_00078889";transcript_type "protein_coding";transcript_biotype "protein_coding";gene_id "XLOC_009862";gene_name "TCF12";class_code "=";oId "Retina_Fetal.Tissue_00368259";is.last "FALSE";is.first "FALSE";is.singleExon "FALSE"
chr15	transdecoder	CDS	57197773	57197825	.	+	2	transcript_id "DNTX_00078889";transcript_type "protein_coding";transcript_biotype "protein_coding";gene_id "XLOC_009862";gene_name "TCF12";class_code "=";oId "Retina_Fetal.Tissue_00368259";is.last "FALSE";is.first "FALSE";is.singleExon "FALSE"
chr15	transdecoder	CDS	57231152	57231257	.	+	0	transcript_id "DNTX_00078889";transcript_type "protein_coding";transcript_biotype "protein_coding";gene_id "XLOC_009862";gene_name "TCF12";class_code "=";oId "Retina_Fetal.Tissue_00368259";is.last "FALSE";is.first "FALSE";is.singleExon "FALSE"
chr15	transdecoder	CDS	57232291	57232430	.	+	2	transcript_id "DNTX_00078889";transcript_type "protein_coding";transcript_biotype "protein_coding";gene_id "XLOC_009862";gene_name "TCF12";class_code "=";oId "Retina_Fetal.Tissue_00368259";is.last "FALSE";is.first "FALSE";is.singleExon "FALSE"
chr15	transdecoder	CDS	57232712	57232856	.	+	0	transcript_id "DNTX_00078889";transcript_type "protein_coding";transcript_biotype "protein_coding";gene_id "XLOC_009862";gene_name "TCF12";class_code "=";oId "Retina_Fetal.Tissue_00368259";is.last "FALSE";is.first "FALSE";is.singleExon "FALSE"
chr15	transdecoder	CDS	57234043	57234107	.	+	2	transcript_id "DNTX_00078889";transcript_type "protein_coding";transcript_biotype "protein_coding";gene_id "XLOC_009862";gene_name "TCF12";class_code "=";oId "Retina_Fetal.Tissue_00368259";is.last "FALSE";is.first "FALSE";is.singleExon "FALSE"
chr15	transdecoder	CDS	57243472	57243550	.	+	0	transcript_id "DNTX_00078889";transcript_type "protein_coding";transcript_biotype "protein_coding";gene_id "XLOC_009862";gene_name "TCF12";class_code "=";oId "Retina_Fetal.Tissue_00368259";is.last "FALSE";is.first "FALSE";is.singleExon "FALSE"
chr15	transdecoder	CDS	57251350	57251423	.	+	2	transcript_id "DNTX_00078889";transcript_type "protein_coding";transcript_biotype "protein_coding";gene_id "XLOC_009862";gene_name "TCF12";class_code "=";oId "Retina_Fetal.Tissue_00368259";is.last "FALSE";is.first "FALSE";is.singleExon "FALSE"
chr15	transdecoder	CDS	57252421	57252492	.	+	0	transcript_id "DNTX_00078889";transcript_type "protein_coding";transcript_biotype "protein_coding";gene_id "XLOC_009862";gene_name "TCF12";class_code "=";oId "Retina_Fetal.Tissue_00368259";is.last "FALSE";is.first "FALSE";is.singleExon "FALSE"
chr15	transdecoder	CDS	57253262	57253468	.	+	0	transcript_id "DNTX_00078889";transcript_type "protein_coding";transcript_biotype "protein_coding";gene_id "XLOC_009862";gene_name "TCF12";class_code "=";oId "Retina_Fetal.Tissue_00368259";is.last "FALSE";is.first "FALSE";is.singleExon "FALSE"
chr15	transdecoder	CDS	57262094	57262208	.	+	0	transcript_id "DNTX_00078889";transcript_type "protein_coding";transcript_biotype "protein_coding";gene_id "XLOC_009862";gene_name "TCF12";class_code "=";oId "Retina_Fetal.Tissue_00368259";is.last "FALSE";is.first "FALSE";is.singleExon "FALSE"
chr15	transdecoder	CDS	57263112	57263274	.	+	2	transcript_id "DNTX_00078889";transcript_type "protein_coding";transcript_biotype "protein_coding";gene_id "XLOC_009862";gene_name "TCF12";class_code "=";oId "Retina_Fetal.Tissue_00368259";is.last "FALSE";is.first "FALSE";is.singleExon "FALSE"
chr15	transdecoder	CDS	57273030	57273262	.	+	1	transcript_id "DNTX_00078889";transcript_type "protein_coding";transcript_biotype "protein_coding";gene_id "XLOC_009862";gene_name "TCF12";class_code "=";oId "Retina_Fetal.Tissue_00368259";is.last "FALSE";is.first "FALSE";is.singleExon "FALSE"
chr15	transdecoder	CDS	57282445	57282584	.	+	2	transcript_id "DNTX_00078889";transcript_type "protein_coding";transcript_biotype "protein_coding";gene_id "XLOC_009862";gene_name "TCF12";class_code "=";oId "Retina_Fetal.Tissue_00368259";is.last "FALSE";is.first "FALSE";is.singleExon "FALSE"
chr15	transdecoder	stop_codon	57282585	57282587	.	+	0	transcript_id "DNTX_00078889";transcript_type "protein_coding";transcript_biotype "protein_coding";gene_id "XLOC_009862";gene_name "TCF12";class_code "=";oId "Retina_Fetal.Tissue_00368259";is.last "FALSE";is.first "FALSE";is.singleExon "FALSE"
chr15	transdecoder	three_prime_UTR	57282588	57282598	.	+	.	transcript_id "DNTX_00078889";transcript_type "protein_coding";transcript_biotype "protein_coding";gene_id "XLOC_009862";gene_name "TCF12";class_code "=";oId "Retina_Fetal.Tissue_00368259";is.last "FALSE";is.first "FALSE";is.singleExon "FALSE"
chr15	transdecoder	three_prime_UTR	57286157	57288506	.	+	.	transcript_id "DNTX_00078889";transcript_type "protein_coding";transcript_biotype "protein_coding";gene_id "XLOC_009862";gene_name "TCF12";class_code "=";oId "Retina_Fetal.Tissue_00368259";is.last "TRUE";is.first "FALSE";is.singleExon "FALSE"
chr15	StringTie	transcript	56918675	57253468	.	+	.	transcript_id "DNTX_00079906";transcript_type "noncoding";transcript_biotype "noncoding";gene_id "XLOC_009862";gene_name "TCF12";class_code "c";oId "ESC_Stem.Cell.Line_00118000";is.last "FALSE";is.first "FALSE";is.singleExon "FALSE"
chr15	StringTie	exon	56918675	56918906	.	+	.	transcript_id "DNTX_00079906";transcript_type "noncoding";transcript_biotype "noncoding";exon_number "1";gene_id "XLOC_009862";gene_name "TCF12";class_code "c";oId "ESC_Stem.Cell.Line_00118000";is.last "FALSE";is.first "TRUE";is.singleExon "FALSE"
chr15	StringTie	exon	56919892	56919988	.	+	.	transcript_id "DNTX_00079906";transcript_type "noncoding";transcript_biotype "noncoding";exon_number "2";gene_id "XLOC_009862";gene_name "TCF12";class_code "c";oId "ESC_Stem.Cell.Line_00118000";is.last "FALSE";is.first "FALSE";is.singleExon "FALSE"
chr15	StringTie	exon	56921026	56921098	.	+	.	transcript_id "DNTX_00079906";transcript_type "noncoding";transcript_biotype "noncoding";exon_number "3";gene_id "XLOC_009862";gene_name "TCF12";class_code "c";oId "ESC_Stem.Cell.Line_00118000";is.last "FALSE";is.first "FALSE";is.singleExon "FALSE"
chr15	StringTie	exon	57063750	57063823	.	+	.	transcript_id "DNTX_00079906";transcript_type "noncoding";transcript_biotype "noncoding";exon_number "4";gene_id "XLOC_009862";gene_name "TCF12";class_code "c";oId "ESC_Stem.Cell.Line_00118000";is.last "FALSE";is.first "FALSE";is.singleExon "FALSE"
chr15	StringTie	exon	57091789	57091891	.	+	.	transcript_id "DNTX_00079906";transcript_type "noncoding";transcript_biotype "noncoding";exon_number "5";gene_id "XLOC_009862";gene_name "TCF12";class_code "c";oId "ESC_Stem.Cell.Line_00118000";is.last "FALSE";is.first "FALSE";is.singleExon "FALSE"
chr15	StringTie	exon	57166402	57166466	.	+	.	transcript_id "DNTX_00079906";transcript_type "noncoding";transcript_biotype "noncoding";exon_number "6";gene_id "XLOC_009862";gene_name "TCF12";class_code "c";oId "ESC_Stem.Cell.Line_00118000";is.last "FALSE";is.first "FALSE";is.singleExon "FALSE"
chr15	StringTie	exon	57192158	57192293	.	+	.	transcript_id "DNTX_00079906";transcript_type "noncoding";transcript_biotype "noncoding";exon_number "7";gene_id "XLOC_009862";gene_name "TCF12";class_code "c";oId "ESC_Stem.Cell.Line_00118000";is.last "FALSE";is.first "FALSE";is.singleExon "FALSE"
chr15	StringTie	exon	57197773	57197825	.	+	.	transcript_id "DNTX_00079906";transcript_type "noncoding";transcript_biotype "noncoding";exon_number "8";gene_id "XLOC_009862";gene_name "TCF12";class_code "c";oId "ESC_Stem.Cell.Line_00118000";is.last "FALSE";is.first "FALSE";is.singleExon "FALSE"
chr15	StringTie	exon	57231152	57231257	.	+	.	transcript_id "DNTX_00079906";transcript_type "noncoding";transcript_biotype "noncoding";exon_number "9";gene_id "XLOC_009862";gene_name "TCF12";class_code "c";oId "ESC_Stem.Cell.Line_00118000";is.last "FALSE";is.first "FALSE";is.singleExon "FALSE"
chr15	StringTie	exon	57232291	57232430	.	+	.	transcript_id "DNTX_00079906";transcript_type "noncoding";transcript_biotype "noncoding";exon_number "10";gene_id "XLOC_009862";gene_name "TCF12";class_code "c";oId "ESC_Stem.Cell.Line_00118000";is.last "FALSE";is.first "FALSE";is.singleExon "FALSE"
chr15	StringTie	exon	57232712	57232856	.	+	.	transcript_id "DNTX_00079906";transcript_type "noncoding";transcript_biotype "noncoding";exon_number "11";gene_id "XLOC_009862";gene_name "TCF12";class_code "c";oId "ESC_Stem.Cell.Line_00118000";is.last "FALSE";is.first "FALSE";is.singleExon "FALSE"
chr15	StringTie	exon	57234043	57234107	.	+	.	transcript_id "DNTX_00079906";transcript_type "noncoding";transcript_biotype "noncoding";exon_number "12";gene_id "XLOC_009862";gene_name "TCF12";class_code "c";oId "ESC_Stem.Cell.Line_00118000";is.last "FALSE";is.first "FALSE";is.singleExon "FALSE"
chr15	StringTie	exon	57243472	57243550	.	+	.	transcript_id "DNTX_00079906";transcript_type "noncoding";transcript_biotype "noncoding";exon_number "13";gene_id "XLOC_009862";gene_name "TCF12";class_code "c";oId "ESC_Stem.Cell.Line_00118000";is.last "FALSE";is.first "FALSE";is.singleExon "FALSE"
chr15	StringTie	exon	57251350	57251423	.	+	.	transcript_id "DNTX_00079906";transcript_type "noncoding";transcript_biotype "noncoding";exon_number "14";gene_id "XLOC_009862";gene_name "TCF12";class_code "c";oId "ESC_Stem.Cell.Line_00118000";is.last "FALSE";is.first "FALSE";is.singleExon "FALSE"
chr15	StringTie	exon	57252421	57252492	.	+	.	transcript_id "DNTX_00079906";transcript_type "noncoding";transcript_biotype "noncoding";exon_number "15";gene_id "XLOC_009862";gene_name "TCF12";class_code "c";oId "ESC_Stem.Cell.Line_00118000";is.last "FALSE";is.first "FALSE";is.singleExon "FALSE"
chr15	StringTie	exon	57253262	57253468	.	+	.	transcript_id "DNTX_00079906";transcript_type "noncoding";transcript_biotype "noncoding";exon_number "16";gene_id "XLOC_009862";gene_name "TCF12";class_code "c";oId "ESC_Stem.Cell.Line_00118000";is.last "TRUE";is.first "FALSE";is.singleExon "FALSE"
chr15	StringTie	transcript	56918675	57282476	.	+	.	transcript_id "DNTX_00084189";transcript_type "noncoding";transcript_biotype "noncoding";gene_id "XLOC_009862";gene_name "TCF12";class_code "=";oId "Cornea_Fetal.Tissue_00047946";is.last "FALSE";is.first "FALSE";is.singleExon "FALSE"
chr15	StringTie	exon	56918675	56918906	.	+	.	transcript_id "DNTX_00084189";transcript_type "noncoding";transcript_biotype "noncoding";exon_number "1";gene_id "XLOC_009862";gene_name "TCF12";class_code "=";oId "Cornea_Fetal.Tissue_00047946";is.last "FALSE";is.first "TRUE";is.singleExon "FALSE"
chr15	StringTie	exon	56919892	56919988	.	+	.	transcript_id "DNTX_00084189";transcript_type "noncoding";transcript_biotype "noncoding";exon_number "2";gene_id "XLOC_009862";gene_name "TCF12";class_code "=";oId "Cornea_Fetal.Tissue_00047946";is.last "FALSE";is.first "FALSE";is.singleExon "FALSE"
chr15	StringTie	exon	56921026	56921098	.	+	.	transcript_id "DNTX_00084189";transcript_type "noncoding";transcript_biotype "noncoding";exon_number "3";gene_id "XLOC_009862";gene_name "TCF12";class_code "=";oId "Cornea_Fetal.Tissue_00047946";is.last "FALSE";is.first "FALSE";is.singleExon "FALSE"
chr15	StringTie	exon	57072653	57072714	.	+	.	transcript_id "DNTX_00084189";transcript_type "noncoding";transcript_biotype "noncoding";exon_number "4";gene_id "XLOC_009862";gene_name "TCF12";class_code "=";oId "Cornea_Fetal.Tissue_00047946";is.last "FALSE";is.first "FALSE";is.singleExon "FALSE"
chr15	StringTie	exon	57091789	57091891	.	+	.	transcript_id "DNTX_00084189";transcript_type "noncoding";transcript_biotype "noncoding";exon_number "5";gene_id "XLOC_009862";gene_name "TCF12";class_code "=";oId "Cornea_Fetal.Tissue_00047946";is.last "FALSE";is.first "FALSE";is.singleExon "FALSE"
chr15	StringTie	exon	57166402	57166466	.	+	.	transcript_id "DNTX_00084189";transcript_type "noncoding";transcript_biotype "noncoding";exon_number "6";gene_id "XLOC_009862";gene_name "TCF12";class_code "=";oId "Cornea_Fetal.Tissue_00047946";is.last "FALSE";is.first "FALSE";is.singleExon "FALSE"
chr15	StringTie	exon	57192158	57192293	.	+	.	transcript_id "DNTX_00084189";transcript_type "noncoding";transcript_biotype "noncoding";exon_number "7";gene_id "XLOC_009862";gene_name "TCF12";class_code "=";oId "Cornea_Fetal.Tissue_00047946";is.last "FALSE";is.first "FALSE";is.singleExon "FALSE"
chr15	StringTie	exon	57197773	57197825	.	+	.	transcript_id "DNTX_00084189";transcript_type "noncoding";transcript_biotype "noncoding";exon_number "8";gene_id "XLOC_009862";gene_name "TCF12";class_code "=";oId "Cornea_Fetal.Tissue_00047946";is.last "FALSE";is.first "FALSE";is.singleExon "FALSE"
chr15	StringTie	exon	57231152	57231257	.	+	.	transcript_id "DNTX_00084189";transcript_type "noncoding";transcript_biotype "noncoding";exon_number "9";gene_id "XLOC_009862";gene_name "TCF12";class_code "=";oId "Cornea_Fetal.Tissue_00047946";is.last "FALSE";is.first "FALSE";is.singleExon "FALSE"
chr15	StringTie	exon	57232291	57232430	.	+	.	transcript_id "DNTX_00084189";transcript_type "noncoding";transcript_biotype "noncoding";exon_number "10";gene_id "XLOC_009862";gene_name "TCF12";class_code "=";oId "Cornea_Fetal.Tissue_00047946";is.last "FALSE";is.first "FALSE";is.singleExon "FALSE"
chr15	StringTie	exon	57232712	57232856	.	+	.	transcript_id "DNTX_00084189";transcript_type "noncoding";transcript_biotype "noncoding";exon_number "11";gene_id "XLOC_009862";gene_name "TCF12";class_code "=";oId "Cornea_Fetal.Tissue_00047946";is.last "FALSE";is.first "FALSE";is.singleExon "FALSE"
chr15	StringTie	exon	57234043	57234107	.	+	.	transcript_id "DNTX_00084189";transcript_type "noncoding";transcript_biotype "noncoding";exon_number "12";gene_id "XLOC_009862";gene_name "TCF12";class_code "=";oId "Cornea_Fetal.Tissue_00047946";is.last "FALSE";is.first "FALSE";is.singleExon "FALSE"
chr15	StringTie	exon	57243472	57243550	.	+	.	transcript_id "DNTX_00084189";transcript_type "noncoding";transcript_biotype "noncoding";exon_number "13";gene_id "XLOC_009862";gene_name "TCF12";class_code "=";oId "Cornea_Fetal.Tissue_00047946";is.last "FALSE";is.first "FALSE";is.singleExon "FALSE"
chr15	StringTie	exon	57251350	57251423	.	+	.	transcript_id "DNTX_00084189";transcript_type "noncoding";transcript_biotype "noncoding";exon_number "14";gene_id "XLOC_009862";gene_name "TCF12";class_code "=";oId "Cornea_Fetal.Tissue_00047946";is.last "FALSE";is.first "FALSE";is.singleExon "FALSE"
chr15	StringTie	exon	57252421	57252492	.	+	.	transcript_id "DNTX_00084189";transcript_type "noncoding";transcript_biotype "noncoding";exon_number "15";gene_id "XLOC_009862";gene_name "TCF12";class_code "=";oId "Cornea_Fetal.Tissue_00047946";is.last "FALSE";is.first "FALSE";is.singleExon "FALSE"
chr15	StringTie	exon	57253262	57253468	.	+	.	transcript_id "DNTX_00084189";transcript_type "noncoding";transcript_biotype "noncoding";exon_number "16";gene_id "XLOC_009862";gene_name "TCF12";class_code "=";oId "Cornea_Fetal.Tissue_00047946";is.last "FALSE";is.first "FALSE";is.singleExon "FALSE"
chr15	StringTie	exon	57262094	57262208	.	+	.	transcript_id "DNTX_00084189";transcript_type "noncoding";transcript_biotype "noncoding";exon_number "17";gene_id "XLOC_009862";gene_name "TCF12";class_code "=";oId "Cornea_Fetal.Tissue_00047946";is.last "FALSE";is.first "FALSE";is.singleExon "FALSE"
chr15	StringTie	exon	57263112	57263274	.	+	.	transcript_id "DNTX_00084189";transcript_type "noncoding";transcript_biotype "noncoding";exon_number "18";gene_id "XLOC_009862";gene_name "TCF12";class_code "=";oId "Cornea_Fetal.Tissue_00047946";is.last "FALSE";is.first "FALSE";is.singleExon "FALSE"
chr15	StringTie	exon	57273030	57273262	.	+	.	transcript_id "DNTX_00084189";transcript_type "noncoding";transcript_biotype "noncoding";exon_number "19";gene_id "XLOC_009862";gene_name "TCF12";class_code "=";oId "Cornea_Fetal.Tissue_00047946";is.last "FALSE";is.first "FALSE";is.singleExon "FALSE"
chr15	StringTie	exon	57282445	57282476	.	+	.	transcript_id "DNTX_00084189";transcript_type "noncoding";transcript_biotype "noncoding";exon_number "20";gene_id "XLOC_009862";gene_name "TCF12";class_code "=";oId "Cornea_Fetal.Tissue_00047946";is.last "TRUE";is.first "FALSE";is.singleExon "FALSE"
chr15	transdecoder	transcript	56918693	57307758	.	+	.	transcript_id "DNTX_00086109";transcript_type "protein_coding";transcript_biotype "protein_coding";gene_id "XLOC_009862";gene_name "TCF12";class_code "j";oId "SmallIntestine-TerminalIleum_00138805";is.last "FALSE";is.first "FALSE";is.singleExon "FALSE"
chr15	transdecoder	exon	56918693	56918906	.	+	.	transcript_id "DNTX_00086109";transcript_type "protein_coding";transcript_biotype "protein_coding";exon_number "1";gene_id "XLOC_009862";gene_name "TCF12";class_code "j";oId "SmallIntestine-TerminalIleum_00138805";is.last "FALSE";novel_exon_id "nvl_exon67268";novel_exon_type "novel_TSS";is.first "TRUE";is.singleExon "FALSE"
chr15	transdecoder	exon	56919892	56919988	.	+	.	transcript_id "DNTX_00086109";transcript_type "protein_coding";transcript_biotype "protein_coding";exon_number "2";gene_id "XLOC_009862";gene_name "TCF12";class_code "j";oId "SmallIntestine-TerminalIleum_00138805";is.last "FALSE";is.first "FALSE";is.singleExon "FALSE"
chr15	transdecoder	exon	56921026	56921098	.	+	.	transcript_id "DNTX_00086109";transcript_type "protein_coding";transcript_biotype "protein_coding";exon_number "3";gene_id "XLOC_009862";gene_name "TCF12";class_code "j";oId "SmallIntestine-TerminalIleum_00138805";is.last "FALSE";is.first "FALSE";is.singleExon "FALSE"
chr15	transdecoder	exon	57063750	57063823	.	+	.	transcript_id "DNTX_00086109";transcript_type "protein_coding";transcript_biotype "protein_coding";exon_number "4";gene_id "XLOC_009862";gene_name "TCF12";class_code "j";oId "SmallIntestine-TerminalIleum_00138805";is.last "FALSE";is.first "FALSE";is.singleExon "FALSE"
chr15	transdecoder	exon	57091789	57091891	.	+	.	transcript_id "DNTX_00086109";transcript_type "protein_coding";transcript_biotype "protein_coding";exon_number "5";gene_id "XLOC_009862";gene_name "TCF12";class_code "j";oId "SmallIntestine-TerminalIleum_00138805";is.last "FALSE";is.first "FALSE";is.singleExon "FALSE"
chr15	transdecoder	exon	57166402	57166466	.	+	.	transcript_id "DNTX_00086109";transcript_type "protein_coding";transcript_biotype "protein_coding";exon_number "6";gene_id "XLOC_009862";gene_name "TCF12";class_code "j";oId "SmallIntestine-TerminalIleum_00138805";is.last "FALSE";is.first "FALSE";is.singleExon "FALSE"
chr15	transdecoder	exon	57192158	57192293	.	+	.	transcript_id "DNTX_00086109";transcript_type "protein_coding";transcript_biotype "protein_coding";exon_number "7";gene_id "XLOC_009862";gene_name "TCF12";class_code "j";oId "SmallIntestine-TerminalIleum_00138805";is.last "FALSE";is.first "FALSE";is.singleExon "FALSE"
chr15	transdecoder	exon	57197773	57197825	.	+	.	transcript_id "DNTX_00086109";transcript_type "protein_coding";transcript_biotype "protein_coding";exon_number "8";gene_id "XLOC_009862";gene_name "TCF12";class_code "j";oId "SmallIntestine-TerminalIleum_00138805";is.last "FALSE";is.first "FALSE";is.singleExon "FALSE"
chr15	transdecoder	exon	57231152	57231257	.	+	.	transcript_id "DNTX_00086109";transcript_type "protein_coding";transcript_biotype "protein_coding";exon_number "9";gene_id "XLOC_009862";gene_name "TCF12";class_code "j";oId "SmallIntestine-TerminalIleum_00138805";is.last "FALSE";is.first "FALSE";is.singleExon "FALSE"
chr15	transdecoder	exon	57232291	57232430	.	+	.	transcript_id "DNTX_00086109";transcript_type "protein_coding";transcript_biotype "protein_coding";exon_number "10";gene_id "XLOC_009862";gene_name "TCF12";class_code "j";oId "SmallIntestine-TerminalIleum_00138805";is.last "FALSE";is.first "FALSE";is.singleExon "FALSE"
chr15	transdecoder	exon	57232712	57232856	.	+	.	transcript_id "DNTX_00086109";transcript_type "protein_coding";transcript_biotype "protein_coding";exon_number "11";gene_id "XLOC_009862";gene_name "TCF12";class_code "j";oId "SmallIntestine-TerminalIleum_00138805";is.last "FALSE";is.first "FALSE";is.singleExon "FALSE"
chr15	transdecoder	exon	57234043	57234107	.	+	.	transcript_id "DNTX_00086109";transcript_type "protein_coding";transcript_biotype "protein_coding";exon_number "12";gene_id "XLOC_009862";gene_name "TCF12";class_code "j";oId "SmallIntestine-TerminalIleum_00138805";is.last "FALSE";is.first "FALSE";is.singleExon "FALSE"
chr15	transdecoder	exon	57243472	57243550	.	+	.	transcript_id "DNTX_00086109";transcript_type "protein_coding";transcript_biotype "protein_coding";exon_number "13";gene_id "XLOC_009862";gene_name "TCF12";class_code "j";oId "SmallIntestine-TerminalIleum_00138805";is.last "FALSE";is.first "FALSE";is.singleExon "FALSE"
chr15	transdecoder	exon	57251350	57251423	.	+	.	transcript_id "DNTX_00086109";transcript_type "protein_coding";transcript_biotype "protein_coding";exon_number "14";gene_id "XLOC_009862";gene_name "TCF12";class_code "j";oId "SmallIntestine-TerminalIleum_00138805";is.last "FALSE";is.first "FALSE";is.singleExon "FALSE"
chr15	transdecoder	exon	57253262	57253468	.	+	.	transcript_id "DNTX_00086109";transcript_type "protein_coding";transcript_biotype "protein_coding";exon_number "15";gene_id "XLOC_009862";gene_name "TCF12";class_code "j";oId "SmallIntestine-TerminalIleum_00138805";is.last "FALSE";is.first "FALSE";is.singleExon "FALSE"
chr15	transdecoder	exon	57262094	57262208	.	+	.	transcript_id "DNTX_00086109";transcript_type "protein_coding";transcript_biotype "protein_coding";exon_number "16";gene_id "XLOC_009862";gene_name "TCF12";class_code "j";oId "SmallIntestine-TerminalIleum_00138805";is.last "FALSE";is.first "FALSE";is.singleExon "FALSE"
chr15	transdecoder	exon	57263112	57263274	.	+	.	transcript_id "DNTX_00086109";transcript_type "protein_coding";transcript_biotype "protein_coding";exon_number "17";gene_id "XLOC_009862";gene_name "TCF12";class_code "j";oId "SmallIntestine-TerminalIleum_00138805";is.last "FALSE";is.first "FALSE";is.singleExon "FALSE"
chr15	transdecoder	exon	57273030	57273262	.	+	.	transcript_id "DNTX_00086109";transcript_type "protein_coding";transcript_biotype "protein_coding";exon_number "18";gene_id "XLOC_009862";gene_name "TCF12";class_code "j";oId "SmallIntestine-TerminalIleum_00138805";is.last "FALSE";is.first "FALSE";is.singleExon "FALSE"
chr15	transdecoder	exon	57282445	57282598	.	+	.	transcript_id "DNTX_00086109";transcript_type "protein_coding";transcript_biotype "protein_coding";exon_number "19";gene_id "XLOC_009862";gene_name "TCF12";class_code "j";oId "SmallIntestine-TerminalIleum_00138805";is.last "FALSE";is.first "FALSE";is.singleExon "FALSE"
chr15	transdecoder	exon	57299226	57307758	.	+	.	transcript_id "DNTX_00086109";transcript_type "protein_coding";transcript_biotype "protein_coding";exon_number "20";gene_id "XLOC_009862";gene_name "TCF12";class_code "j";oId "SmallIntestine-TerminalIleum_00138805";is.last "TRUE";novel_exon_id "nvl_exon67269";novel_exon_type "RI";is.first "FALSE";is.singleExon "FALSE"
chr15	transdecoder	five_prime_UTR	56918693	56918906	.	+	.	transcript_id "DNTX_00086109";transcript_type "protein_coding";transcript_biotype "protein_coding";gene_id "XLOC_009862";gene_name "TCF12";class_code "j";oId "SmallIntestine-TerminalIleum_00138805";is.last "FALSE";novel_exon_id "nvl_exon67268";novel_exon_type "novel_TSS";is.first "TRUE";is.singleExon "FALSE"
chr15	transdecoder	five_prime_UTR	56919892	56919913	.	+	.	transcript_id "DNTX_00086109";transcript_type "protein_coding";transcript_biotype "protein_coding";gene_id "XLOC_009862";gene_name "TCF12";class_code "j";oId "SmallIntestine-TerminalIleum_00138805";is.last "FALSE";is.first "FALSE";is.singleExon "FALSE"
chr15	transdecoder	start_codon	56919914	56919916	.	+	0	transcript_id "DNTX_00086109";transcript_type "protein_coding";transcript_biotype "protein_coding";gene_id "XLOC_009862";gene_name "TCF12";class_code "j";oId "SmallIntestine-TerminalIleum_00138805";is.last "FALSE";is.first "FALSE";is.singleExon "FALSE"
chr15	transdecoder	CDS	56919914	56919988	.	+	0	transcript_id "DNTX_00086109";transcript_type "protein_coding";transcript_biotype "protein_coding";gene_id "XLOC_009862";gene_name "TCF12";class_code "j";oId "SmallIntestine-TerminalIleum_00138805";is.last "FALSE";is.first "FALSE";is.singleExon "FALSE"
chr15	transdecoder	CDS	56921026	56921098	.	+	0	transcript_id "DNTX_00086109";transcript_type "protein_coding";transcript_biotype "protein_coding";gene_id "XLOC_009862";gene_name "TCF12";class_code "j";oId "SmallIntestine-TerminalIleum_00138805";is.last "FALSE";is.first "FALSE";is.singleExon "FALSE"
chr15	transdecoder	CDS	57063750	57063823	.	+	2	transcript_id "DNTX_00086109";transcript_type "protein_coding";transcript_biotype "protein_coding";gene_id "XLOC_009862";gene_name "TCF12";class_code "j";oId "SmallIntestine-TerminalIleum_00138805";is.last "FALSE";is.first "FALSE";is.singleExon "FALSE"
chr15	transdecoder	CDS	57091789	57091891	.	+	0	transcript_id "DNTX_00086109";transcript_type "protein_coding";transcript_biotype "protein_coding";gene_id "XLOC_009862";gene_name "TCF12";class_code "j";oId "SmallIntestine-TerminalIleum_00138805";is.last "FALSE";is.first "FALSE";is.singleExon "FALSE"
chr15	transdecoder	CDS	57166402	57166466	.	+	2	transcript_id "DNTX_00086109";transcript_type "protein_coding";transcript_biotype "protein_coding";gene_id "XLOC_009862";gene_name "TCF12";class_code "j";oId "SmallIntestine-TerminalIleum_00138805";is.last "FALSE";is.first "FALSE";is.singleExon "FALSE"
chr15	transdecoder	CDS	57192158	57192293	.	+	0	transcript_id "DNTX_00086109";transcript_type "protein_coding";transcript_biotype "protein_coding";gene_id "XLOC_009862";gene_name "TCF12";class_code "j";oId "SmallIntestine-TerminalIleum_00138805";is.last "FALSE";is.first "FALSE";is.singleExon "FALSE"
chr15	transdecoder	CDS	57197773	57197825	.	+	2	transcript_id "DNTX_00086109";transcript_type "protein_coding";transcript_biotype "protein_coding";gene_id "XLOC_009862";gene_name "TCF12";class_code "j";oId "SmallIntestine-TerminalIleum_00138805";is.last "FALSE";is.first "FALSE";is.singleExon "FALSE"
chr15	transdecoder	CDS	57231152	57231257	.	+	0	transcript_id "DNTX_00086109";transcript_type "protein_coding";transcript_biotype "protein_coding";gene_id "XLOC_009862";gene_name "TCF12";class_code "j";oId "SmallIntestine-TerminalIleum_00138805";is.last "FALSE";is.first "FALSE";is.singleExon "FALSE"
chr15	transdecoder	CDS	57232291	57232430	.	+	2	transcript_id "DNTX_00086109";transcript_type "protein_coding";transcript_biotype "protein_coding";gene_id "XLOC_009862";gene_name "TCF12";class_code "j";oId "SmallIntestine-TerminalIleum_00138805";is.last "FALSE";is.first "FALSE";is.singleExon "FALSE"
chr15	transdecoder	CDS	57232712	57232856	.	+	0	transcript_id "DNTX_00086109";transcript_type "protein_coding";transcript_biotype "protein_coding";gene_id "XLOC_009862";gene_name "TCF12";class_code "j";oId "SmallIntestine-TerminalIleum_00138805";is.last "FALSE";is.first "FALSE";is.singleExon "FALSE"
chr15	transdecoder	CDS	57234043	57234107	.	+	2	transcript_id "DNTX_00086109";transcript_type "protein_coding";transcript_biotype "protein_coding";gene_id "XLOC_009862";gene_name "TCF12";class_code "j";oId "SmallIntestine-TerminalIleum_00138805";is.last "FALSE";is.first "FALSE";is.singleExon "FALSE"
chr15	transdecoder	CDS	57243472	57243550	.	+	0	transcript_id "DNTX_00086109";transcript_type "protein_coding";transcript_biotype "protein_coding";gene_id "XLOC_009862";gene_name "TCF12";class_code "j";oId "SmallIntestine-TerminalIleum_00138805";is.last "FALSE";is.first "FALSE";is.singleExon "FALSE"
chr15	transdecoder	CDS	57251350	57251423	.	+	2	transcript_id "DNTX_00086109";transcript_type "protein_coding";transcript_biotype "protein_coding";gene_id "XLOC_009862";gene_name "TCF12";class_code "j";oId "SmallIntestine-TerminalIleum_00138805";is.last "FALSE";is.first "FALSE";is.singleExon "FALSE"
chr15	transdecoder	CDS	57253262	57253468	.	+	0	transcript_id "DNTX_00086109";transcript_type "protein_coding";transcript_biotype "protein_coding";gene_id "XLOC_009862";gene_name "TCF12";class_code "j";oId "SmallIntestine-TerminalIleum_00138805";is.last "FALSE";is.first "FALSE";is.singleExon "FALSE"
chr15	transdecoder	CDS	57262094	57262208	.	+	0	transcript_id "DNTX_00086109";transcript_type "protein_coding";transcript_biotype "protein_coding";gene_id "XLOC_009862";gene_name "TCF12";class_code "j";oId "SmallIntestine-TerminalIleum_00138805";is.last "FALSE";is.first "FALSE";is.singleExon "FALSE"
chr15	transdecoder	CDS	57263112	57263274	.	+	2	transcript_id "DNTX_00086109";transcript_type "protein_coding";transcript_biotype "protein_coding";gene_id "XLOC_009862";gene_name "TCF12";class_code "j";oId "SmallIntestine-TerminalIleum_00138805";is.last "FALSE";is.first "FALSE";is.singleExon "FALSE"
chr15	transdecoder	CDS	57273030	57273262	.	+	1	transcript_id "DNTX_00086109";transcript_type "protein_coding";transcript_biotype "protein_coding";gene_id "XLOC_009862";gene_name "TCF12";class_code "j";oId "SmallIntestine-TerminalIleum_00138805";is.last "FALSE";is.first "FALSE";is.singleExon "FALSE"
chr15	transdecoder	CDS	57282445	57282584	.	+	2	transcript_id "DNTX_00086109";transcript_type "protein_coding";transcript_biotype "protein_coding";gene_id "XLOC_009862";gene_name "TCF12";class_code "j";oId "SmallIntestine-TerminalIleum_00138805";is.last "FALSE";is.first "FALSE";is.singleExon "FALSE"
chr15	transdecoder	stop_codon	57282585	57282587	.	+	0	transcript_id "DNTX_00086109";transcript_type "protein_coding";transcript_biotype "protein_coding";gene_id "XLOC_009862";gene_name "TCF12";class_code "j";oId "SmallIntestine-TerminalIleum_00138805";is.last "FALSE";is.first "FALSE";is.singleExon "FALSE"
chr15	transdecoder	three_prime_UTR	57282588	57282598	.	+	.	transcript_id "DNTX_00086109";transcript_type "protein_coding";transcript_biotype "protein_coding";gene_id "XLOC_009862";gene_name "TCF12";class_code "j";oId "SmallIntestine-TerminalIleum_00138805";is.last "FALSE";is.first "FALSE";is.singleExon "FALSE"
chr15	transdecoder	three_prime_UTR	57299226	57307758	.	+	.	transcript_id "DNTX_00086109";transcript_type "protein_coding";transcript_biotype "protein_coding";gene_id "XLOC_009862";gene_name "TCF12";class_code "j";oId "SmallIntestine-TerminalIleum_00138805";is.last "TRUE";novel_exon_id "nvl_exon67269";novel_exon_type "RI";is.first "FALSE";is.singleExon "FALSE"
chr15	transdecoder	transcript	56918694	57290187	.	+	.	transcript_id "DNTX_00086244";transcript_type "protein_coding";transcript_biotype "protein_coding";gene_id "XLOC_009862";gene_name "TCF12";class_code "j";oId "Retina_Fetal.Tissue_00372819";is.last "FALSE";is.first "FALSE";is.singleExon "FALSE"
chr15	transdecoder	exon	56918694	56918906	.	+	.	transcript_id "DNTX_00086244";transcript_type "protein_coding";transcript_biotype "protein_coding";exon_number "1";gene_id "XLOC_009862";gene_name "TCF12";class_code "j";oId "Retina_Fetal.Tissue_00372819";is.last "FALSE";is.first "TRUE";is.singleExon "FALSE"
chr15	transdecoder	exon	56919892	56919988	.	+	.	transcript_id "DNTX_00086244";transcript_type "protein_coding";transcript_biotype "protein_coding";exon_number "2";gene_id "XLOC_009862";gene_name "TCF12";class_code "j";oId "Retina_Fetal.Tissue_00372819";is.last "FALSE";is.first "FALSE";is.singleExon "FALSE"
chr15	transdecoder	exon	56921026	56921098	.	+	.	transcript_id "DNTX_00086244";transcript_type "protein_coding";transcript_biotype "protein_coding";exon_number "3";gene_id "XLOC_009862";gene_name "TCF12";class_code "j";oId "Retina_Fetal.Tissue_00372819";is.last "FALSE";is.first "FALSE";is.singleExon "FALSE"
chr15	transdecoder	exon	57063750	57063823	.	+	.	transcript_id "DNTX_00086244";transcript_type "protein_coding";transcript_biotype "protein_coding";exon_number "4";gene_id "XLOC_009862";gene_name "TCF12";class_code "j";oId "Retina_Fetal.Tissue_00372819";is.last "FALSE";is.first "FALSE";is.singleExon "FALSE"
chr15	transdecoder	exon	57091789	57091891	.	+	.	transcript_id "DNTX_00086244";transcript_type "protein_coding";transcript_biotype "protein_coding";exon_number "5";gene_id "XLOC_009862";gene_name "TCF12";class_code "j";oId "Retina_Fetal.Tissue_00372819";is.last "FALSE";is.first "FALSE";is.singleExon "FALSE"
chr15	transdecoder	exon	57166402	57166466	.	+	.	transcript_id "DNTX_00086244";transcript_type "protein_coding";transcript_biotype "protein_coding";exon_number "6";gene_id "XLOC_009862";gene_name "TCF12";class_code "j";oId "Retina_Fetal.Tissue_00372819";is.last "FALSE";is.first "FALSE";is.singleExon "FALSE"
chr15	transdecoder	exon	57192158	57192293	.	+	.	transcript_id "DNTX_00086244";transcript_type "protein_coding";transcript_biotype "protein_coding";exon_number "7";gene_id "XLOC_009862";gene_name "TCF12";class_code "j";oId "Retina_Fetal.Tissue_00372819";is.last "FALSE";is.first "FALSE";is.singleExon "FALSE"
chr15	transdecoder	exon	57197773	57197825	.	+	.	transcript_id "DNTX_00086244";transcript_type "protein_coding";transcript_biotype "protein_coding";exon_number "8";gene_id "XLOC_009862";gene_name "TCF12";class_code "j";oId "Retina_Fetal.Tissue_00372819";is.last "FALSE";is.first "FALSE";is.singleExon "FALSE"
chr15	transdecoder	exon	57231152	57231257	.	+	.	transcript_id "DNTX_00086244";transcript_type "protein_coding";transcript_biotype "protein_coding";exon_number "9";gene_id "XLOC_009862";gene_name "TCF12";class_code "j";oId "Retina_Fetal.Tissue_00372819";is.last "FALSE";is.first "FALSE";is.singleExon "FALSE"
chr15	transdecoder	exon	57232291	57232430	.	+	.	transcript_id "DNTX_00086244";transcript_type "protein_coding";transcript_biotype "protein_coding";exon_number "10";gene_id "XLOC_009862";gene_name "TCF12";class_code "j";oId "Retina_Fetal.Tissue_00372819";is.last "FALSE";is.first "FALSE";is.singleExon "FALSE"
chr15	transdecoder	exon	57232712	57232856	.	+	.	transcript_id "DNTX_00086244";transcript_type "protein_coding";transcript_biotype "protein_coding";exon_number "11";gene_id "XLOC_009862";gene_name "TCF12";class_code "j";oId "Retina_Fetal.Tissue_00372819";is.last "FALSE";is.first "FALSE";is.singleExon "FALSE"
chr15	transdecoder	exon	57234043	57234107	.	+	.	transcript_id "DNTX_00086244";transcript_type "protein_coding";transcript_biotype "protein_coding";exon_number "12";gene_id "XLOC_009862";gene_name "TCF12";class_code "j";oId "Retina_Fetal.Tissue_00372819";is.last "FALSE";is.first "FALSE";is.singleExon "FALSE"
chr15	transdecoder	exon	57243472	57243550	.	+	.	transcript_id "DNTX_00086244";transcript_type "protein_coding";transcript_biotype "protein_coding";exon_number "13";gene_id "XLOC_009862";gene_name "TCF12";class_code "j";oId "Retina_Fetal.Tissue_00372819";is.last "FALSE";is.first "FALSE";is.singleExon "FALSE"
chr15	transdecoder	exon	57251350	57251423	.	+	.	transcript_id "DNTX_00086244";transcript_type "protein_coding";transcript_biotype "protein_coding";exon_number "14";gene_id "XLOC_009862";gene_name "TCF12";class_code "j";oId "Retina_Fetal.Tissue_00372819";is.last "FALSE";is.first "FALSE";is.singleExon "FALSE"
chr15	transdecoder	exon	57252421	57252492	.	+	.	transcript_id "DNTX_00086244";transcript_type "protein_coding";transcript_biotype "protein_coding";exon_number "15";gene_id "XLOC_009862";gene_name "TCF12";class_code "j";oId "Retina_Fetal.Tissue_00372819";is.last "FALSE";is.first "FALSE";is.singleExon "FALSE"
chr15	transdecoder	exon	57253262	57253468	.	+	.	transcript_id "DNTX_00086244";transcript_type "protein_coding";transcript_biotype "protein_coding";exon_number "16";gene_id "XLOC_009862";gene_name "TCF12";class_code "j";oId "Retina_Fetal.Tissue_00372819";is.last "FALSE";is.first "FALSE";is.singleExon "FALSE"
chr15	transdecoder	exon	57262094	57262208	.	+	.	transcript_id "DNTX_00086244";transcript_type "protein_coding";transcript_biotype "protein_coding";exon_number "17";gene_id "XLOC_009862";gene_name "TCF12";class_code "j";oId "Retina_Fetal.Tissue_00372819";is.last "FALSE";is.first "FALSE";is.singleExon "FALSE"
chr15	transdecoder	exon	57263112	57263274	.	+	.	transcript_id "DNTX_00086244";transcript_type "protein_coding";transcript_biotype "protein_coding";exon_number "18";gene_id "XLOC_009862";gene_name "TCF12";class_code "j";oId "Retina_Fetal.Tissue_00372819";is.last "FALSE";is.first "FALSE";is.singleExon "FALSE"
chr15	transdecoder	exon	57273033	57273262	.	+	.	transcript_id "DNTX_00086244";transcript_type "protein_coding";transcript_biotype "protein_coding";exon_number "19";gene_id "XLOC_009862";gene_name "TCF12";class_code "j";oId "Retina_Fetal.Tissue_00372819";is.last "FALSE";is.first "FALSE";is.singleExon "FALSE"
chr15	transdecoder	exon	57282445	57282598	.	+	.	transcript_id "DNTX_00086244";transcript_type "protein_coding";transcript_biotype "protein_coding";exon_number "20";gene_id "XLOC_009862";gene_name "TCF12";class_code "j";oId "Retina_Fetal.Tissue_00372819";is.last "FALSE";is.first "FALSE";is.singleExon "FALSE"
chr15	transdecoder	exon	57286157	57290187	.	+	.	transcript_id "DNTX_00086244";transcript_type "protein_coding";transcript_biotype "protein_coding";exon_number "21";gene_id "XLOC_009862";gene_name "TCF12";class_code "j";oId "Retina_Fetal.Tissue_00372819";is.last "TRUE";novel_exon_id "nvl_exon67270";novel_exon_type "novel_TES";is.first "FALSE";is.singleExon "FALSE"
chr15	transdecoder	five_prime_UTR	56918694	56918906	.	+	.	transcript_id "DNTX_00086244";transcript_type "protein_coding";transcript_biotype "protein_coding";gene_id "XLOC_009862";gene_name "TCF12";class_code "j";oId "Retina_Fetal.Tissue_00372819";is.last "FALSE";is.first "TRUE";is.singleExon "FALSE"
chr15	transdecoder	five_prime_UTR	56919892	56919913	.	+	.	transcript_id "DNTX_00086244";transcript_type "protein_coding";transcript_biotype "protein_coding";gene_id "XLOC_009862";gene_name "TCF12";class_code "j";oId "Retina_Fetal.Tissue_00372819";is.last "FALSE";is.first "FALSE";is.singleExon "FALSE"
chr15	transdecoder	start_codon	56919914	56919916	.	+	0	transcript_id "DNTX_00086244";transcript_type "protein_coding";transcript_biotype "protein_coding";gene_id "XLOC_009862";gene_name "TCF12";class_code "j";oId "Retina_Fetal.Tissue_00372819";is.last "FALSE";is.first "FALSE";is.singleExon "FALSE"
chr15	transdecoder	CDS	56919914	56919988	.	+	0	transcript_id "DNTX_00086244";transcript_type "protein_coding";transcript_biotype "protein_coding";gene_id "XLOC_009862";gene_name "TCF12";class_code "j";oId "Retina_Fetal.Tissue_00372819";is.last "FALSE";is.first "FALSE";is.singleExon "FALSE"
chr15	transdecoder	CDS	56921026	56921098	.	+	0	transcript_id "DNTX_00086244";transcript_type "protein_coding";transcript_biotype "protein_coding";gene_id "XLOC_009862";gene_name "TCF12";class_code "j";oId "Retina_Fetal.Tissue_00372819";is.last "FALSE";is.first "FALSE";is.singleExon "FALSE"
chr15	transdecoder	CDS	57063750	57063823	.	+	2	transcript_id "DNTX_00086244";transcript_type "protein_coding";transcript_biotype "protein_coding";gene_id "XLOC_009862";gene_name "TCF12";class_code "j";oId "Retina_Fetal.Tissue_00372819";is.last "FALSE";is.first "FALSE";is.singleExon "FALSE"
chr15	transdecoder	CDS	57091789	57091891	.	+	0	transcript_id "DNTX_00086244";transcript_type "protein_coding";transcript_biotype "protein_coding";gene_id "XLOC_009862";gene_name "TCF12";class_code "j";oId "Retina_Fetal.Tissue_00372819";is.last "FALSE";is.first "FALSE";is.singleExon "FALSE"
chr15	transdecoder	CDS	57166402	57166466	.	+	2	transcript_id "DNTX_00086244";transcript_type "protein_coding";transcript_biotype "protein_coding";gene_id "XLOC_009862";gene_name "TCF12";class_code "j";oId "Retina_Fetal.Tissue_00372819";is.last "FALSE";is.first "FALSE";is.singleExon "FALSE"
chr15	transdecoder	CDS	57192158	57192293	.	+	0	transcript_id "DNTX_00086244";transcript_type "protein_coding";transcript_biotype "protein_coding";gene_id "XLOC_009862";gene_name "TCF12";class_code "j";oId "Retina_Fetal.Tissue_00372819";is.last "FALSE";is.first "FALSE";is.singleExon "FALSE"
chr15	transdecoder	CDS	57197773	57197825	.	+	2	transcript_id "DNTX_00086244";transcript_type "protein_coding";transcript_biotype "protein_coding";gene_id "XLOC_009862";gene_name "TCF12";class_code "j";oId "Retina_Fetal.Tissue_00372819";is.last "FALSE";is.first "FALSE";is.singleExon "FALSE"
chr15	transdecoder	CDS	57231152	57231257	.	+	0	transcript_id "DNTX_00086244";transcript_type "protein_coding";transcript_biotype "protein_coding";gene_id "XLOC_009862";gene_name "TCF12";class_code "j";oId "Retina_Fetal.Tissue_00372819";is.last "FALSE";is.first "FALSE";is.singleExon "FALSE"
chr15	transdecoder	CDS	57232291	57232430	.	+	2	transcript_id "DNTX_00086244";transcript_type "protein_coding";transcript_biotype "protein_coding";gene_id "XLOC_009862";gene_name "TCF12";class_code "j";oId "Retina_Fetal.Tissue_00372819";is.last "FALSE";is.first "FALSE";is.singleExon "FALSE"
chr15	transdecoder	CDS	57232712	57232856	.	+	0	transcript_id "DNTX_00086244";transcript_type "protein_coding";transcript_biotype "protein_coding";gene_id "XLOC_009862";gene_name "TCF12";class_code "j";oId "Retina_Fetal.Tissue_00372819";is.last "FALSE";is.first "FALSE";is.singleExon "FALSE"
chr15	transdecoder	CDS	57234043	57234107	.	+	2	transcript_id "DNTX_00086244";transcript_type "protein_coding";transcript_biotype "protein_coding";gene_id "XLOC_009862";gene_name "TCF12";class_code "j";oId "Retina_Fetal.Tissue_00372819";is.last "FALSE";is.first "FALSE";is.singleExon "FALSE"
chr15	transdecoder	CDS	57243472	57243550	.	+	0	transcript_id "DNTX_00086244";transcript_type "protein_coding";transcript_biotype "protein_coding";gene_id "XLOC_009862";gene_name "TCF12";class_code "j";oId "Retina_Fetal.Tissue_00372819";is.last "FALSE";is.first "FALSE";is.singleExon "FALSE"
chr15	transdecoder	CDS	57251350	57251423	.	+	2	transcript_id "DNTX_00086244";transcript_type "protein_coding";transcript_biotype "protein_coding";gene_id "XLOC_009862";gene_name "TCF12";class_code "j";oId "Retina_Fetal.Tissue_00372819";is.last "FALSE";is.first "FALSE";is.singleExon "FALSE"
chr15	transdecoder	CDS	57252421	57252492	.	+	0	transcript_id "DNTX_00086244";transcript_type "protein_coding";transcript_biotype "protein_coding";gene_id "XLOC_009862";gene_name "TCF12";class_code "j";oId "Retina_Fetal.Tissue_00372819";is.last "FALSE";is.first "FALSE";is.singleExon "FALSE"
chr15	transdecoder	CDS	57253262	57253468	.	+	0	transcript_id "DNTX_00086244";transcript_type "protein_coding";transcript_biotype "protein_coding";gene_id "XLOC_009862";gene_name "TCF12";class_code "j";oId "Retina_Fetal.Tissue_00372819";is.last "FALSE";is.first "FALSE";is.singleExon "FALSE"
chr15	transdecoder	CDS	57262094	57262208	.	+	0	transcript_id "DNTX_00086244";transcript_type "protein_coding";transcript_biotype "protein_coding";gene_id "XLOC_009862";gene_name "TCF12";class_code "j";oId "Retina_Fetal.Tissue_00372819";is.last "FALSE";is.first "FALSE";is.singleExon "FALSE"
chr15	transdecoder	CDS	57263112	57263274	.	+	2	transcript_id "DNTX_00086244";transcript_type "protein_coding";transcript_biotype "protein_coding";gene_id "XLOC_009862";gene_name "TCF12";class_code "j";oId "Retina_Fetal.Tissue_00372819";is.last "FALSE";is.first "FALSE";is.singleExon "FALSE"
chr15	transdecoder	CDS	57273033	57273262	.	+	1	transcript_id "DNTX_00086244";transcript_type "protein_coding";transcript_biotype "protein_coding";gene_id "XLOC_009862";gene_name "TCF12";class_code "j";oId "Retina_Fetal.Tissue_00372819";is.last "FALSE";is.first "FALSE";is.singleExon "FALSE"
chr15	transdecoder	CDS	57282445	57282584	.	+	2	transcript_id "DNTX_00086244";transcript_type "protein_coding";transcript_biotype "protein_coding";gene_id "XLOC_009862";gene_name "TCF12";class_code "j";oId "Retina_Fetal.Tissue_00372819";is.last "FALSE";is.first "FALSE";is.singleExon "FALSE"
chr15	transdecoder	stop_codon	57282585	57282587	.	+	0	transcript_id "DNTX_00086244";transcript_type "protein_coding";transcript_biotype "protein_coding";gene_id "XLOC_009862";gene_name "TCF12";class_code "j";oId "Retina_Fetal.Tissue_00372819";is.last "FALSE";is.first "FALSE";is.singleExon "FALSE"
chr15	transdecoder	three_prime_UTR	57282588	57282598	.	+	.	transcript_id "DNTX_00086244";transcript_type "protein_coding";transcript_biotype "protein_coding";gene_id "XLOC_009862";gene_name "TCF12";class_code "j";oId "Retina_Fetal.Tissue_00372819";is.last "FALSE";is.first "FALSE";is.singleExon "FALSE"
chr15	transdecoder	three_prime_UTR	57286157	57290187	.	+	.	transcript_id "DNTX_00086244";transcript_type "protein_coding";transcript_biotype "protein_coding";gene_id "XLOC_009862";gene_name "TCF12";class_code "j";oId "Retina_Fetal.Tissue_00372819";is.last "TRUE";novel_exon_id "nvl_exon67270";novel_exon_type "novel_TES";is.first "FALSE";is.singleExon "FALSE"
chr15	transdecoder	transcript	56918694	57307761	.	+	.	transcript_id "DNTX_00085816";transcript_type "protein_coding";transcript_biotype "protein_coding";gene_id "XLOC_009862";gene_name "TCF12";class_code "j";oId "Spleen_00137955";is.last "FALSE";is.first "FALSE";is.singleExon "FALSE"
chr15	transdecoder	exon	56918694	56918906	.	+	.	transcript_id "DNTX_00085816";transcript_type "protein_coding";transcript_biotype "protein_coding";exon_number "1";gene_id "XLOC_009862";gene_name "TCF12";class_code "j";oId "Spleen_00137955";is.last "FALSE";is.first "TRUE";is.singleExon "FALSE"
chr15	transdecoder	exon	56919892	56919988	.	+	.	transcript_id "DNTX_00085816";transcript_type "protein_coding";transcript_biotype "protein_coding";exon_number "2";gene_id "XLOC_009862";gene_name "TCF12";class_code "j";oId "Spleen_00137955";is.last "FALSE";is.first "FALSE";is.singleExon "FALSE"
chr15	transdecoder	exon	56921026	56921098	.	+	.	transcript_id "DNTX_00085816";transcript_type "protein_coding";transcript_biotype "protein_coding";exon_number "3";gene_id "XLOC_009862";gene_name "TCF12";class_code "j";oId "Spleen_00137955";is.last "FALSE";is.first "FALSE";is.singleExon "FALSE"
chr15	transdecoder	exon	57063750	57063823	.	+	.	transcript_id "DNTX_00085816";transcript_type "protein_coding";transcript_biotype "protein_coding";exon_number "4";gene_id "XLOC_009862";gene_name "TCF12";class_code "j";oId "Spleen_00137955";is.last "FALSE";is.first "FALSE";is.singleExon "FALSE"
chr15	transdecoder	exon	57091789	57091891	.	+	.	transcript_id "DNTX_00085816";transcript_type "protein_coding";transcript_biotype "protein_coding";exon_number "5";gene_id "XLOC_009862";gene_name "TCF12";class_code "j";oId "Spleen_00137955";is.last "FALSE";is.first "FALSE";is.singleExon "FALSE"
chr15	transdecoder	exon	57166402	57166466	.	+	.	transcript_id "DNTX_00085816";transcript_type "protein_coding";transcript_biotype "protein_coding";exon_number "6";gene_id "XLOC_009862";gene_name "TCF12";class_code "j";oId "Spleen_00137955";is.last "FALSE";is.first "FALSE";is.singleExon "FALSE"
chr15	transdecoder	exon	57192158	57192293	.	+	.	transcript_id "DNTX_00085816";transcript_type "protein_coding";transcript_biotype "protein_coding";exon_number "7";gene_id "XLOC_009862";gene_name "TCF12";class_code "j";oId "Spleen_00137955";is.last "FALSE";is.first "FALSE";is.singleExon "FALSE"
chr15	transdecoder	exon	57197773	57197825	.	+	.	transcript_id "DNTX_00085816";transcript_type "protein_coding";transcript_biotype "protein_coding";exon_number "8";gene_id "XLOC_009862";gene_name "TCF12";class_code "j";oId "Spleen_00137955";is.last "FALSE";is.first "FALSE";is.singleExon "FALSE"
chr15	transdecoder	exon	57231152	57231257	.	+	.	transcript_id "DNTX_00085816";transcript_type "protein_coding";transcript_biotype "protein_coding";exon_number "9";gene_id "XLOC_009862";gene_name "TCF12";class_code "j";oId "Spleen_00137955";is.last "FALSE";is.first "FALSE";is.singleExon "FALSE"
chr15	transdecoder	exon	57232291	57232430	.	+	.	transcript_id "DNTX_00085816";transcript_type "protein_coding";transcript_biotype "protein_coding";exon_number "10";gene_id "XLOC_009862";gene_name "TCF12";class_code "j";oId "Spleen_00137955";is.last "FALSE";is.first "FALSE";is.singleExon "FALSE"
chr15	transdecoder	exon	57232712	57232856	.	+	.	transcript_id "DNTX_00085816";transcript_type "protein_coding";transcript_biotype "protein_coding";exon_number "11";gene_id "XLOC_009862";gene_name "TCF12";class_code "j";oId "Spleen_00137955";is.last "FALSE";is.first "FALSE";is.singleExon "FALSE"
chr15	transdecoder	exon	57234043	57234107	.	+	.	transcript_id "DNTX_00085816";transcript_type "protein_coding";transcript_biotype "protein_coding";exon_number "12";gene_id "XLOC_009862";gene_name "TCF12";class_code "j";oId "Spleen_00137955";is.last "FALSE";is.first "FALSE";is.singleExon "FALSE"
chr15	transdecoder	exon	57243472	57243550	.	+	.	transcript_id "DNTX_00085816";transcript_type "protein_coding";transcript_biotype "protein_coding";exon_number "13";gene_id "XLOC_009862";gene_name "TCF12";class_code "j";oId "Spleen_00137955";is.last "FALSE";is.first "FALSE";is.singleExon "FALSE"
chr15	transdecoder	exon	57251350	57251423	.	+	.	transcript_id "DNTX_00085816";transcript_type "protein_coding";transcript_biotype "protein_coding";exon_number "14";gene_id "XLOC_009862";gene_name "TCF12";class_code "j";oId "Spleen_00137955";is.last "FALSE";is.first "FALSE";is.singleExon "FALSE"
chr15	transdecoder	exon	57253262	57253468	.	+	.	transcript_id "DNTX_00085816";transcript_type "protein_coding";transcript_biotype "protein_coding";exon_number "15";gene_id "XLOC_009862";gene_name "TCF12";class_code "j";oId "Spleen_00137955";is.last "FALSE";is.first "FALSE";is.singleExon "FALSE"
chr15	transdecoder	exon	57262094	57262208	.	+	.	transcript_id "DNTX_00085816";transcript_type "protein_coding";transcript_biotype "protein_coding";exon_number "16";gene_id "XLOC_009862";gene_name "TCF12";class_code "j";oId "Spleen_00137955";is.last "FALSE";is.first "FALSE";is.singleExon "FALSE"
chr15	transdecoder	exon	57263112	57263274	.	+	.	transcript_id "DNTX_00085816";transcript_type "protein_coding";transcript_biotype "protein_coding";exon_number "17";gene_id "XLOC_009862";gene_name "TCF12";class_code "j";oId "Spleen_00137955";is.last "FALSE";is.first "FALSE";is.singleExon "FALSE"
chr15	transdecoder	exon	57273030	57273262	.	+	.	transcript_id "DNTX_00085816";transcript_type "protein_coding";transcript_biotype "protein_coding";exon_number "18";gene_id "XLOC_009862";gene_name "TCF12";class_code "j";oId "Spleen_00137955";is.last "FALSE";is.first "FALSE";is.singleExon "FALSE"
chr15	transdecoder	exon	57282445	57282598	.	+	.	transcript_id "DNTX_00085816";transcript_type "protein_coding";transcript_biotype "protein_coding";exon_number "19";gene_id "XLOC_009862";gene_name "TCF12";class_code "j";oId "Spleen_00137955";is.last "FALSE";is.first "FALSE";is.singleExon "FALSE"
chr15	transdecoder	exon	57296955	57296997	.	+	.	transcript_id "DNTX_00085816";transcript_type "protein_coding";transcript_biotype "protein_coding";exon_number "20";gene_id "XLOC_009862";gene_name "TCF12";class_code "j";oId "Spleen_00137955";is.last "FALSE";novel_exon_id "nvl_exon67271";novel_exon_type "novel_exon";is.first "FALSE";is.singleExon "FALSE"
chr15	transdecoder	exon	57299226	57300924	.	+	.	transcript_id "DNTX_00085816";transcript_type "protein_coding";transcript_biotype "protein_coding";exon_number "21";gene_id "XLOC_009862";gene_name "TCF12";class_code "j";oId "Spleen_00137955";is.last "FALSE";novel_exon_id "nvl_exon67272";novel_exon_type "RI";is.first "FALSE";is.singleExon "FALSE"
chr15	transdecoder	exon	57301439	57307761	.	+	.	transcript_id "DNTX_00085816";transcript_type "protein_coding";transcript_biotype "protein_coding";exon_number "22";gene_id "XLOC_009862";gene_name "TCF12";class_code "j";oId "Spleen_00137955";is.last "TRUE";novel_exon_id "nvl_exon67267";novel_exon_type "RI";is.first "FALSE";is.singleExon "FALSE"
chr15	transdecoder	five_prime_UTR	56918694	56918906	.	+	.	transcript_id "DNTX_00085816";transcript_type "protein_coding";transcript_biotype "protein_coding";gene_id "XLOC_009862";gene_name "TCF12";class_code "j";oId "Spleen_00137955";is.last "FALSE";is.first "TRUE";is.singleExon "FALSE"
chr15	transdecoder	five_prime_UTR	56919892	56919913	.	+	.	transcript_id "DNTX_00085816";transcript_type "protein_coding";transcript_biotype "protein_coding";gene_id "XLOC_009862";gene_name "TCF12";class_code "j";oId "Spleen_00137955";is.last "FALSE";is.first "FALSE";is.singleExon "FALSE"
chr15	transdecoder	start_codon	56919914	56919916	.	+	0	transcript_id "DNTX_00085816";transcript_type "protein_coding";transcript_biotype "protein_coding";gene_id "XLOC_009862";gene_name "TCF12";class_code "j";oId "Spleen_00137955";is.last "FALSE";is.first "FALSE";is.singleExon "FALSE"
chr15	transdecoder	CDS	56919914	56919988	.	+	0	transcript_id "DNTX_00085816";transcript_type "protein_coding";transcript_biotype "protein_coding";gene_id "XLOC_009862";gene_name "TCF12";class_code "j";oId "Spleen_00137955";is.last "FALSE";is.first "FALSE";is.singleExon "FALSE"
chr15	transdecoder	CDS	56921026	56921098	.	+	0	transcript_id "DNTX_00085816";transcript_type "protein_coding";transcript_biotype "protein_coding";gene_id "XLOC_009862";gene_name "TCF12";class_code "j";oId "Spleen_00137955";is.last "FALSE";is.first "FALSE";is.singleExon "FALSE"
chr15	transdecoder	CDS	57063750	57063823	.	+	2	transcript_id "DNTX_00085816";transcript_type "protein_coding";transcript_biotype "protein_coding";gene_id "XLOC_009862";gene_name "TCF12";class_code "j";oId "Spleen_00137955";is.last "FALSE";is.first "FALSE";is.singleExon "FALSE"
chr15	transdecoder	CDS	57091789	57091891	.	+	0	transcript_id "DNTX_00085816";transcript_type "protein_coding";transcript_biotype "protein_coding";gene_id "XLOC_009862";gene_name "TCF12";class_code "j";oId "Spleen_00137955";is.last "FALSE";is.first "FALSE";is.singleExon "FALSE"
chr15	transdecoder	CDS	57166402	57166466	.	+	2	transcript_id "DNTX_00085816";transcript_type "protein_coding";transcript_biotype "protein_coding";gene_id "XLOC_009862";gene_name "TCF12";class_code "j";oId "Spleen_00137955";is.last "FALSE";is.first "FALSE";is.singleExon "FALSE"
chr15	transdecoder	CDS	57192158	57192293	.	+	0	transcript_id "DNTX_00085816";transcript_type "protein_coding";transcript_biotype "protein_coding";gene_id "XLOC_009862";gene_name "TCF12";class_code "j";oId "Spleen_00137955";is.last "FALSE";is.first "FALSE";is.singleExon "FALSE"
chr15	transdecoder	CDS	57197773	57197825	.	+	2	transcript_id "DNTX_00085816";transcript_type "protein_coding";transcript_biotype "protein_coding";gene_id "XLOC_009862";gene_name "TCF12";class_code "j";oId "Spleen_00137955";is.last "FALSE";is.first "FALSE";is.singleExon "FALSE"
chr15	transdecoder	CDS	57231152	57231257	.	+	0	transcript_id "DNTX_00085816";transcript_type "protein_coding";transcript_biotype "protein_coding";gene_id "XLOC_009862";gene_name "TCF12";class_code "j";oId "Spleen_00137955";is.last "FALSE";is.first "FALSE";is.singleExon "FALSE"
chr15	transdecoder	CDS	57232291	57232430	.	+	2	transcript_id "DNTX_00085816";transcript_type "protein_coding";transcript_biotype "protein_coding";gene_id "XLOC_009862";gene_name "TCF12";class_code "j";oId "Spleen_00137955";is.last "FALSE";is.first "FALSE";is.singleExon "FALSE"
chr15	transdecoder	CDS	57232712	57232856	.	+	0	transcript_id "DNTX_00085816";transcript_type "protein_coding";transcript_biotype "protein_coding";gene_id "XLOC_009862";gene_name "TCF12";class_code "j";oId "Spleen_00137955";is.last "FALSE";is.first "FALSE";is.singleExon "FALSE"
chr15	transdecoder	CDS	57234043	57234107	.	+	2	transcript_id "DNTX_00085816";transcript_type "protein_coding";transcript_biotype "protein_coding";gene_id "XLOC_009862";gene_name "TCF12";class_code "j";oId "Spleen_00137955";is.last "FALSE";is.first "FALSE";is.singleExon "FALSE"
chr15	transdecoder	CDS	57243472	57243550	.	+	0	transcript_id "DNTX_00085816";transcript_type "protein_coding";transcript_biotype "protein_coding";gene_id "XLOC_009862";gene_name "TCF12";class_code "j";oId "Spleen_00137955";is.last "FALSE";is.first "FALSE";is.singleExon "FALSE"
chr15	transdecoder	CDS	57251350	57251423	.	+	2	transcript_id "DNTX_00085816";transcript_type "protein_coding";transcript_biotype "protein_coding";gene_id "XLOC_009862";gene_name "TCF12";class_code "j";oId "Spleen_00137955";is.last "FALSE";is.first "FALSE";is.singleExon "FALSE"
chr15	transdecoder	CDS	57253262	57253468	.	+	0	transcript_id "DNTX_00085816";transcript_type "protein_coding";transcript_biotype "protein_coding";gene_id "XLOC_009862";gene_name "TCF12";class_code "j";oId "Spleen_00137955";is.last "FALSE";is.first "FALSE";is.singleExon "FALSE"
chr15	transdecoder	CDS	57262094	57262208	.	+	0	transcript_id "DNTX_00085816";transcript_type "protein_coding";transcript_biotype "protein_coding";gene_id "XLOC_009862";gene_name "TCF12";class_code "j";oId "Spleen_00137955";is.last "FALSE";is.first "FALSE";is.singleExon "FALSE"
chr15	transdecoder	CDS	57263112	57263274	.	+	2	transcript_id "DNTX_00085816";transcript_type "protein_coding";transcript_biotype "protein_coding";gene_id "XLOC_009862";gene_name "TCF12";class_code "j";oId "Spleen_00137955";is.last "FALSE";is.first "FALSE";is.singleExon "FALSE"
chr15	transdecoder	CDS	57273030	57273262	.	+	1	transcript_id "DNTX_00085816";transcript_type "protein_coding";transcript_biotype "protein_coding";gene_id "XLOC_009862";gene_name "TCF12";class_code "j";oId "Spleen_00137955";is.last "FALSE";is.first "FALSE";is.singleExon "FALSE"
chr15	transdecoder	CDS	57282445	57282584	.	+	2	transcript_id "DNTX_00085816";transcript_type "protein_coding";transcript_biotype "protein_coding";gene_id "XLOC_009862";gene_name "TCF12";class_code "j";oId "Spleen_00137955";is.last "FALSE";is.first "FALSE";is.singleExon "FALSE"
chr15	transdecoder	stop_codon	57282585	57282587	.	+	0	transcript_id "DNTX_00085816";transcript_type "protein_coding";transcript_biotype "protein_coding";gene_id "XLOC_009862";gene_name "TCF12";class_code "j";oId "Spleen_00137955";is.last "FALSE";is.first "FALSE";is.singleExon "FALSE"
chr15	transdecoder	three_prime_UTR	57282588	57282598	.	+	.	transcript_id "DNTX_00085816";transcript_type "protein_coding";transcript_biotype "protein_coding";gene_id "XLOC_009862";gene_name "TCF12";class_code "j";oId "Spleen_00137955";is.last "FALSE";is.first "FALSE";is.singleExon "FALSE"
chr15	transdecoder	three_prime_UTR	57296955	57296997	.	+	.	transcript_id "DNTX_00085816";transcript_type "protein_coding";transcript_biotype "protein_coding";gene_id "XLOC_009862";gene_name "TCF12";class_code "j";oId "Spleen_00137955";is.last "FALSE";novel_exon_id "nvl_exon67271";novel_exon_type "novel_exon";is.first "FALSE";is.singleExon "FALSE"
chr15	transdecoder	three_prime_UTR	57299226	57300924	.	+	.	transcript_id "DNTX_00085816";transcript_type "protein_coding";transcript_biotype "protein_coding";gene_id "XLOC_009862";gene_name "TCF12";class_code "j";oId "Spleen_00137955";is.last "FALSE";novel_exon_id "nvl_exon67272";novel_exon_type "RI";is.first "FALSE";is.singleExon "FALSE"
chr15	transdecoder	three_prime_UTR	57301439	57307761	.	+	.	transcript_id "DNTX_00085816";transcript_type "protein_coding";transcript_biotype "protein_coding";gene_id "XLOC_009862";gene_name "TCF12";class_code "j";oId "Spleen_00137955";is.last "TRUE";novel_exon_id "nvl_exon67267";novel_exon_type "RI";is.first "FALSE";is.singleExon "FALSE"
chr15	transdecoder	transcript	56918694	57307761	.	+	.	transcript_id "DNTX_00085817";transcript_type "protein_coding";transcript_biotype "protein_coding";gene_id "XLOC_009862";gene_name "TCF12";class_code "j";oId "Spleen_00138979";is.last "FALSE";is.first "FALSE";is.singleExon "FALSE"
chr15	transdecoder	exon	56918694	56918906	.	+	.	transcript_id "DNTX_00085817";transcript_type "protein_coding";transcript_biotype "protein_coding";exon_number "1";gene_id "XLOC_009862";gene_name "TCF12";class_code "j";oId "Spleen_00138979";is.last "FALSE";is.first "TRUE";is.singleExon "FALSE"
chr15	transdecoder	exon	56919892	56919988	.	+	.	transcript_id "DNTX_00085817";transcript_type "protein_coding";transcript_biotype "protein_coding";exon_number "2";gene_id "XLOC_009862";gene_name "TCF12";class_code "j";oId "Spleen_00138979";is.last "FALSE";is.first "FALSE";is.singleExon "FALSE"
chr15	transdecoder	exon	56921026	56921098	.	+	.	transcript_id "DNTX_00085817";transcript_type "protein_coding";transcript_biotype "protein_coding";exon_number "3";gene_id "XLOC_009862";gene_name "TCF12";class_code "j";oId "Spleen_00138979";is.last "FALSE";is.first "FALSE";is.singleExon "FALSE"
chr15	transdecoder	exon	57063750	57063823	.	+	.	transcript_id "DNTX_00085817";transcript_type "protein_coding";transcript_biotype "protein_coding";exon_number "4";gene_id "XLOC_009862";gene_name "TCF12";class_code "j";oId "Spleen_00138979";is.last "FALSE";is.first "FALSE";is.singleExon "FALSE"
chr15	transdecoder	exon	57091789	57091891	.	+	.	transcript_id "DNTX_00085817";transcript_type "protein_coding";transcript_biotype "protein_coding";exon_number "5";gene_id "XLOC_009862";gene_name "TCF12";class_code "j";oId "Spleen_00138979";is.last "FALSE";is.first "FALSE";is.singleExon "FALSE"
chr15	transdecoder	exon	57166402	57166466	.	+	.	transcript_id "DNTX_00085817";transcript_type "protein_coding";transcript_biotype "protein_coding";exon_number "6";gene_id "XLOC_009862";gene_name "TCF12";class_code "j";oId "Spleen_00138979";is.last "FALSE";is.first "FALSE";is.singleExon "FALSE"
chr15	transdecoder	exon	57192158	57192293	.	+	.	transcript_id "DNTX_00085817";transcript_type "protein_coding";transcript_biotype "protein_coding";exon_number "7";gene_id "XLOC_009862";gene_name "TCF12";class_code "j";oId "Spleen_00138979";is.last "FALSE";is.first "FALSE";is.singleExon "FALSE"
chr15	transdecoder	exon	57197773	57197825	.	+	.	transcript_id "DNTX_00085817";transcript_type "protein_coding";transcript_biotype "protein_coding";exon_number "8";gene_id "XLOC_009862";gene_name "TCF12";class_code "j";oId "Spleen_00138979";is.last "FALSE";is.first "FALSE";is.singleExon "FALSE"
chr15	transdecoder	exon	57231152	57231257	.	+	.	transcript_id "DNTX_00085817";transcript_type "protein_coding";transcript_biotype "protein_coding";exon_number "9";gene_id "XLOC_009862";gene_name "TCF12";class_code "j";oId "Spleen_00138979";is.last "FALSE";is.first "FALSE";is.singleExon "FALSE"
chr15	transdecoder	exon	57232291	57232430	.	+	.	transcript_id "DNTX_00085817";transcript_type "protein_coding";transcript_biotype "protein_coding";exon_number "10";gene_id "XLOC_009862";gene_name "TCF12";class_code "j";oId "Spleen_00138979";is.last "FALSE";is.first "FALSE";is.singleExon "FALSE"
chr15	transdecoder	exon	57232712	57232856	.	+	.	transcript_id "DNTX_00085817";transcript_type "protein_coding";transcript_biotype "protein_coding";exon_number "11";gene_id "XLOC_009862";gene_name "TCF12";class_code "j";oId "Spleen_00138979";is.last "FALSE";is.first "FALSE";is.singleExon "FALSE"
chr15	transdecoder	exon	57234043	57234107	.	+	.	transcript_id "DNTX_00085817";transcript_type "protein_coding";transcript_biotype "protein_coding";exon_number "12";gene_id "XLOC_009862";gene_name "TCF12";class_code "j";oId "Spleen_00138979";is.last "FALSE";is.first "FALSE";is.singleExon "FALSE"
chr15	transdecoder	exon	57243472	57243550	.	+	.	transcript_id "DNTX_00085817";transcript_type "protein_coding";transcript_biotype "protein_coding";exon_number "13";gene_id "XLOC_009862";gene_name "TCF12";class_code "j";oId "Spleen_00138979";is.last "FALSE";is.first "FALSE";is.singleExon "FALSE"
chr15	transdecoder	exon	57251350	57251423	.	+	.	transcript_id "DNTX_00085817";transcript_type "protein_coding";transcript_biotype "protein_coding";exon_number "14";gene_id "XLOC_009862";gene_name "TCF12";class_code "j";oId "Spleen_00138979";is.last "FALSE";is.first "FALSE";is.singleExon "FALSE"
chr15	transdecoder	exon	57253262	57253468	.	+	.	transcript_id "DNTX_00085817";transcript_type "protein_coding";transcript_biotype "protein_coding";exon_number "15";gene_id "XLOC_009862";gene_name "TCF12";class_code "j";oId "Spleen_00138979";is.last "FALSE";is.first "FALSE";is.singleExon "FALSE"
chr15	transdecoder	exon	57262094	57262208	.	+	.	transcript_id "DNTX_00085817";transcript_type "protein_coding";transcript_biotype "protein_coding";exon_number "16";gene_id "XLOC_009862";gene_name "TCF12";class_code "j";oId "Spleen_00138979";is.last "FALSE";is.first "FALSE";is.singleExon "FALSE"
chr15	transdecoder	exon	57263112	57263274	.	+	.	transcript_id "DNTX_00085817";transcript_type "protein_coding";transcript_biotype "protein_coding";exon_number "17";gene_id "XLOC_009862";gene_name "TCF12";class_code "j";oId "Spleen_00138979";is.last "FALSE";is.first "FALSE";is.singleExon "FALSE"
chr15	transdecoder	exon	57273030	57273262	.	+	.	transcript_id "DNTX_00085817";transcript_type "protein_coding";transcript_biotype "protein_coding";exon_number "18";gene_id "XLOC_009862";gene_name "TCF12";class_code "j";oId "Spleen_00138979";is.last "FALSE";is.first "FALSE";is.singleExon "FALSE"
chr15	transdecoder	exon	57282445	57282598	.	+	.	transcript_id "DNTX_00085817";transcript_type "protein_coding";transcript_biotype "protein_coding";exon_number "19";gene_id "XLOC_009862";gene_name "TCF12";class_code "j";oId "Spleen_00138979";is.last "FALSE";is.first "FALSE";is.singleExon "FALSE"
chr15	transdecoder	exon	57296955	57296996	.	+	.	transcript_id "DNTX_00085817";transcript_type "protein_coding";transcript_biotype "protein_coding";exon_number "20";gene_id "XLOC_009862";gene_name "TCF12";class_code "j";oId "Spleen_00138979";is.last "FALSE";novel_exon_id "nvl_exon67265";novel_exon_type "novel_exon";is.first "FALSE";is.singleExon "FALSE"
chr15	transdecoder	exon	57299222	57307761	.	+	.	transcript_id "DNTX_00085817";transcript_type "protein_coding";transcript_biotype "protein_coding";exon_number "21";gene_id "XLOC_009862";gene_name "TCF12";class_code "j";oId "Spleen_00138979";is.last "TRUE";novel_exon_id "nvl_exon67273";novel_exon_type "A5SS";is.first "FALSE";is.singleExon "FALSE"
chr15	transdecoder	five_prime_UTR	56918694	56918906	.	+	.	transcript_id "DNTX_00085817";transcript_type "protein_coding";transcript_biotype "protein_coding";gene_id "XLOC_009862";gene_name "TCF12";class_code "j";oId "Spleen_00138979";is.last "FALSE";is.first "TRUE";is.singleExon "FALSE"
chr15	transdecoder	five_prime_UTR	56919892	56919913	.	+	.	transcript_id "DNTX_00085817";transcript_type "protein_coding";transcript_biotype "protein_coding";gene_id "XLOC_009862";gene_name "TCF12";class_code "j";oId "Spleen_00138979";is.last "FALSE";is.first "FALSE";is.singleExon "FALSE"
chr15	transdecoder	start_codon	56919914	56919916	.	+	0	transcript_id "DNTX_00085817";transcript_type "protein_coding";transcript_biotype "protein_coding";gene_id "XLOC_009862";gene_name "TCF12";class_code "j";oId "Spleen_00138979";is.last "FALSE";is.first "FALSE";is.singleExon "FALSE"
chr15	transdecoder	CDS	56919914	56919988	.	+	0	transcript_id "DNTX_00085817";transcript_type "protein_coding";transcript_biotype "protein_coding";gene_id "XLOC_009862";gene_name "TCF12";class_code "j";oId "Spleen_00138979";is.last "FALSE";is.first "FALSE";is.singleExon "FALSE"
chr15	transdecoder	CDS	56921026	56921098	.	+	0	transcript_id "DNTX_00085817";transcript_type "protein_coding";transcript_biotype "protein_coding";gene_id "XLOC_009862";gene_name "TCF12";class_code "j";oId "Spleen_00138979";is.last "FALSE";is.first "FALSE";is.singleExon "FALSE"
chr15	transdecoder	CDS	57063750	57063823	.	+	2	transcript_id "DNTX_00085817";transcript_type "protein_coding";transcript_biotype "protein_coding";gene_id "XLOC_009862";gene_name "TCF12";class_code "j";oId "Spleen_00138979";is.last "FALSE";is.first "FALSE";is.singleExon "FALSE"
chr15	transdecoder	CDS	57091789	57091891	.	+	0	transcript_id "DNTX_00085817";transcript_type "protein_coding";transcript_biotype "protein_coding";gene_id "XLOC_009862";gene_name "TCF12";class_code "j";oId "Spleen_00138979";is.last "FALSE";is.first "FALSE";is.singleExon "FALSE"
chr15	transdecoder	CDS	57166402	57166466	.	+	2	transcript_id "DNTX_00085817";transcript_type "protein_coding";transcript_biotype "protein_coding";gene_id "XLOC_009862";gene_name "TCF12";class_code "j";oId "Spleen_00138979";is.last "FALSE";is.first "FALSE";is.singleExon "FALSE"
chr15	transdecoder	CDS	57192158	57192293	.	+	0	transcript_id "DNTX_00085817";transcript_type "protein_coding";transcript_biotype "protein_coding";gene_id "XLOC_009862";gene_name "TCF12";class_code "j";oId "Spleen_00138979";is.last "FALSE";is.first "FALSE";is.singleExon "FALSE"
chr15	transdecoder	CDS	57197773	57197825	.	+	2	transcript_id "DNTX_00085817";transcript_type "protein_coding";transcript_biotype "protein_coding";gene_id "XLOC_009862";gene_name "TCF12";class_code "j";oId "Spleen_00138979";is.last "FALSE";is.first "FALSE";is.singleExon "FALSE"
chr15	transdecoder	CDS	57231152	57231257	.	+	0	transcript_id "DNTX_00085817";transcript_type "protein_coding";transcript_biotype "protein_coding";gene_id "XLOC_009862";gene_name "TCF12";class_code "j";oId "Spleen_00138979";is.last "FALSE";is.first "FALSE";is.singleExon "FALSE"
chr15	transdecoder	CDS	57232291	57232430	.	+	2	transcript_id "DNTX_00085817";transcript_type "protein_coding";transcript_biotype "protein_coding";gene_id "XLOC_009862";gene_name "TCF12";class_code "j";oId "Spleen_00138979";is.last "FALSE";is.first "FALSE";is.singleExon "FALSE"
chr15	transdecoder	CDS	57232712	57232856	.	+	0	transcript_id "DNTX_00085817";transcript_type "protein_coding";transcript_biotype "protein_coding";gene_id "XLOC_009862";gene_name "TCF12";class_code "j";oId "Spleen_00138979";is.last "FALSE";is.first "FALSE";is.singleExon "FALSE"
chr15	transdecoder	CDS	57234043	57234107	.	+	2	transcript_id "DNTX_00085817";transcript_type "protein_coding";transcript_biotype "protein_coding";gene_id "XLOC_009862";gene_name "TCF12";class_code "j";oId "Spleen_00138979";is.last "FALSE";is.first "FALSE";is.singleExon "FALSE"
chr15	transdecoder	CDS	57243472	57243550	.	+	0	transcript_id "DNTX_00085817";transcript_type "protein_coding";transcript_biotype "protein_coding";gene_id "XLOC_009862";gene_name "TCF12";class_code "j";oId "Spleen_00138979";is.last "FALSE";is.first "FALSE";is.singleExon "FALSE"
chr15	transdecoder	CDS	57251350	57251423	.	+	2	transcript_id "DNTX_00085817";transcript_type "protein_coding";transcript_biotype "protein_coding";gene_id "XLOC_009862";gene_name "TCF12";class_code "j";oId "Spleen_00138979";is.last "FALSE";is.first "FALSE";is.singleExon "FALSE"
chr15	transdecoder	CDS	57253262	57253468	.	+	0	transcript_id "DNTX_00085817";transcript_type "protein_coding";transcript_biotype "protein_coding";gene_id "XLOC_009862";gene_name "TCF12";class_code "j";oId "Spleen_00138979";is.last "FALSE";is.first "FALSE";is.singleExon "FALSE"
chr15	transdecoder	CDS	57262094	57262208	.	+	0	transcript_id "DNTX_00085817";transcript_type "protein_coding";transcript_biotype "protein_coding";gene_id "XLOC_009862";gene_name "TCF12";class_code "j";oId "Spleen_00138979";is.last "FALSE";is.first "FALSE";is.singleExon "FALSE"
chr15	transdecoder	CDS	57263112	57263274	.	+	2	transcript_id "DNTX_00085817";transcript_type "protein_coding";transcript_biotype "protein_coding";gene_id "XLOC_009862";gene_name "TCF12";class_code "j";oId "Spleen_00138979";is.last "FALSE";is.first "FALSE";is.singleExon "FALSE"
chr15	transdecoder	CDS	57273030	57273262	.	+	1	transcript_id "DNTX_00085817";transcript_type "protein_coding";transcript_biotype "protein_coding";gene_id "XLOC_009862";gene_name "TCF12";class_code "j";oId "Spleen_00138979";is.last "FALSE";is.first "FALSE";is.singleExon "FALSE"
chr15	transdecoder	CDS	57282445	57282584	.	+	2	transcript_id "DNTX_00085817";transcript_type "protein_coding";transcript_biotype "protein_coding";gene_id "XLOC_009862";gene_name "TCF12";class_code "j";oId "Spleen_00138979";is.last "FALSE";is.first "FALSE";is.singleExon "FALSE"
chr15	transdecoder	stop_codon	57282585	57282587	.	+	0	transcript_id "DNTX_00085817";transcript_type "protein_coding";transcript_biotype "protein_coding";gene_id "XLOC_009862";gene_name "TCF12";class_code "j";oId "Spleen_00138979";is.last "FALSE";is.first "FALSE";is.singleExon "FALSE"
chr15	transdecoder	three_prime_UTR	57282588	57282598	.	+	.	transcript_id "DNTX_00085817";transcript_type "protein_coding";transcript_biotype "protein_coding";gene_id "XLOC_009862";gene_name "TCF12";class_code "j";oId "Spleen_00138979";is.last "FALSE";is.first "FALSE";is.singleExon "FALSE"
chr15	transdecoder	three_prime_UTR	57296955	57296996	.	+	.	transcript_id "DNTX_00085817";transcript_type "protein_coding";transcript_biotype "protein_coding";gene_id "XLOC_009862";gene_name "TCF12";class_code "j";oId "Spleen_00138979";is.last "FALSE";novel_exon_id "nvl_exon67265";novel_exon_type "novel_exon";is.first "FALSE";is.singleExon "FALSE"
chr15	transdecoder	three_prime_UTR	57299222	57307761	.	+	.	transcript_id "DNTX_00085817";transcript_type "protein_coding";transcript_biotype "protein_coding";gene_id "XLOC_009862";gene_name "TCF12";class_code "j";oId "Spleen_00138979";is.last "TRUE";novel_exon_id "nvl_exon67273";novel_exon_type "A5SS";is.first "FALSE";is.singleExon "FALSE"
chr15	transdecoder	transcript	56918694	57307761	.	+	.	transcript_id "DNTX_00085818";transcript_type "protein_coding";transcript_biotype "protein_coding";gene_id "XLOC_009862";gene_name "TCF12";class_code "j";oId "Spleen_00139840";is.last "FALSE";is.first "FALSE";is.singleExon "FALSE"
chr15	transdecoder	exon	56918694	56918906	.	+	.	transcript_id "DNTX_00085818";transcript_type "protein_coding";transcript_biotype "protein_coding";exon_number "1";gene_id "XLOC_009862";gene_name "TCF12";class_code "j";oId "Spleen_00139840";is.last "FALSE";is.first "TRUE";is.singleExon "FALSE"
chr15	transdecoder	exon	56919892	56919988	.	+	.	transcript_id "DNTX_00085818";transcript_type "protein_coding";transcript_biotype "protein_coding";exon_number "2";gene_id "XLOC_009862";gene_name "TCF12";class_code "j";oId "Spleen_00139840";is.last "FALSE";is.first "FALSE";is.singleExon "FALSE"
chr15	transdecoder	exon	56921026	56921098	.	+	.	transcript_id "DNTX_00085818";transcript_type "protein_coding";transcript_biotype "protein_coding";exon_number "3";gene_id "XLOC_009862";gene_name "TCF12";class_code "j";oId "Spleen_00139840";is.last "FALSE";is.first "FALSE";is.singleExon "FALSE"
chr15	transdecoder	exon	57063750	57063823	.	+	.	transcript_id "DNTX_00085818";transcript_type "protein_coding";transcript_biotype "protein_coding";exon_number "4";gene_id "XLOC_009862";gene_name "TCF12";class_code "j";oId "Spleen_00139840";is.last "FALSE";is.first "FALSE";is.singleExon "FALSE"
chr15	transdecoder	exon	57072653	57072714	.	+	.	transcript_id "DNTX_00085818";transcript_type "protein_coding";transcript_biotype "protein_coding";exon_number "5";gene_id "XLOC_009862";gene_name "TCF12";class_code "j";oId "Spleen_00139840";is.last "FALSE";is.first "FALSE";is.singleExon "FALSE"
chr15	transdecoder	exon	57091789	57091891	.	+	.	transcript_id "DNTX_00085818";transcript_type "protein_coding";transcript_biotype "protein_coding";exon_number "6";gene_id "XLOC_009862";gene_name "TCF12";class_code "j";oId "Spleen_00139840";is.last "FALSE";is.first "FALSE";is.singleExon "FALSE"
chr15	transdecoder	exon	57166402	57166466	.	+	.	transcript_id "DNTX_00085818";transcript_type "protein_coding";transcript_biotype "protein_coding";exon_number "7";gene_id "XLOC_009862";gene_name "TCF12";class_code "j";oId "Spleen_00139840";is.last "FALSE";is.first "FALSE";is.singleExon "FALSE"
chr15	transdecoder	exon	57192158	57192293	.	+	.	transcript_id "DNTX_00085818";transcript_type "protein_coding";transcript_biotype "protein_coding";exon_number "8";gene_id "XLOC_009862";gene_name "TCF12";class_code "j";oId "Spleen_00139840";is.last "FALSE";is.first "FALSE";is.singleExon "FALSE"
chr15	transdecoder	exon	57197773	57197825	.	+	.	transcript_id "DNTX_00085818";transcript_type "protein_coding";transcript_biotype "protein_coding";exon_number "9";gene_id "XLOC_009862";gene_name "TCF12";class_code "j";oId "Spleen_00139840";is.last "FALSE";is.first "FALSE";is.singleExon "FALSE"
chr15	transdecoder	exon	57231152	57231257	.	+	.	transcript_id "DNTX_00085818";transcript_type "protein_coding";transcript_biotype "protein_coding";exon_number "10";gene_id "XLOC_009862";gene_name "TCF12";class_code "j";oId "Spleen_00139840";is.last "FALSE";is.first "FALSE";is.singleExon "FALSE"
chr15	transdecoder	exon	57232291	57232430	.	+	.	transcript_id "DNTX_00085818";transcript_type "protein_coding";transcript_biotype "protein_coding";exon_number "11";gene_id "XLOC_009862";gene_name "TCF12";class_code "j";oId "Spleen_00139840";is.last "FALSE";is.first "FALSE";is.singleExon "FALSE"
chr15	transdecoder	exon	57232712	57232856	.	+	.	transcript_id "DNTX_00085818";transcript_type "protein_coding";transcript_biotype "protein_coding";exon_number "12";gene_id "XLOC_009862";gene_name "TCF12";class_code "j";oId "Spleen_00139840";is.last "FALSE";is.first "FALSE";is.singleExon "FALSE"
chr15	transdecoder	exon	57234043	57234107	.	+	.	transcript_id "DNTX_00085818";transcript_type "protein_coding";transcript_biotype "protein_coding";exon_number "13";gene_id "XLOC_009862";gene_name "TCF12";class_code "j";oId "Spleen_00139840";is.last "FALSE";is.first "FALSE";is.singleExon "FALSE"
chr15	transdecoder	exon	57243472	57243550	.	+	.	transcript_id "DNTX_00085818";transcript_type "protein_coding";transcript_biotype "protein_coding";exon_number "14";gene_id "XLOC_009862";gene_name "TCF12";class_code "j";oId "Spleen_00139840";is.last "FALSE";is.first "FALSE";is.singleExon "FALSE"
chr15	transdecoder	exon	57251350	57251423	.	+	.	transcript_id "DNTX_00085818";transcript_type "protein_coding";transcript_biotype "protein_coding";exon_number "15";gene_id "XLOC_009862";gene_name "TCF12";class_code "j";oId "Spleen_00139840";is.last "FALSE";is.first "FALSE";is.singleExon "FALSE"
chr15	transdecoder	exon	57253262	57253468	.	+	.	transcript_id "DNTX_00085818";transcript_type "protein_coding";transcript_biotype "protein_coding";exon_number "16";gene_id "XLOC_009862";gene_name "TCF12";class_code "j";oId "Spleen_00139840";is.last "FALSE";is.first "FALSE";is.singleExon "FALSE"
chr15	transdecoder	exon	57262094	57262208	.	+	.	transcript_id "DNTX_00085818";transcript_type "protein_coding";transcript_biotype "protein_coding";exon_number "17";gene_id "XLOC_009862";gene_name "TCF12";class_code "j";oId "Spleen_00139840";is.last "FALSE";is.first "FALSE";is.singleExon "FALSE"
chr15	transdecoder	exon	57263112	57263274	.	+	.	transcript_id "DNTX_00085818";transcript_type "protein_coding";transcript_biotype "protein_coding";exon_number "18";gene_id "XLOC_009862";gene_name "TCF12";class_code "j";oId "Spleen_00139840";is.last "FALSE";is.first "FALSE";is.singleExon "FALSE"
chr15	transdecoder	exon	57273033	57273262	.	+	.	transcript_id "DNTX_00085818";transcript_type "protein_coding";transcript_biotype "protein_coding";exon_number "19";gene_id "XLOC_009862";gene_name "TCF12";class_code "j";oId "Spleen_00139840";is.last "FALSE";is.first "FALSE";is.singleExon "FALSE"
chr15	transdecoder	exon	57282445	57282598	.	+	.	transcript_id "DNTX_00085818";transcript_type "protein_coding";transcript_biotype "protein_coding";exon_number "20";gene_id "XLOC_009862";gene_name "TCF12";class_code "j";oId "Spleen_00139840";is.last "FALSE";is.first "FALSE";is.singleExon "FALSE"
chr15	transdecoder	exon	57296955	57296997	.	+	.	transcript_id "DNTX_00085818";transcript_type "protein_coding";transcript_biotype "protein_coding";exon_number "21";gene_id "XLOC_009862";gene_name "TCF12";class_code "j";oId "Spleen_00139840";is.last "FALSE";novel_exon_id "nvl_exon67271";novel_exon_type "novel_exon";is.first "FALSE";is.singleExon "FALSE"
chr15	transdecoder	exon	57299226	57303013	.	+	.	transcript_id "DNTX_00085818";transcript_type "protein_coding";transcript_biotype "protein_coding";exon_number "22";gene_id "XLOC_009862";gene_name "TCF12";class_code "j";oId "Spleen_00139840";is.last "FALSE";novel_exon_id "nvl_exon67274";novel_exon_type "A3SS";is.first "FALSE";is.singleExon "FALSE"
chr15	transdecoder	exon	57303100	57307761	.	+	.	transcript_id "DNTX_00085818";transcript_type "protein_coding";transcript_biotype "protein_coding";exon_number "23";gene_id "XLOC_009862";gene_name "TCF12";class_code "j";oId "Spleen_00139840";is.last "TRUE";novel_exon_id "nvl_exon67275";novel_exon_type "A5SS";is.first "FALSE";is.singleExon "FALSE"
chr15	transdecoder	five_prime_UTR	56918694	56918906	.	+	.	transcript_id "DNTX_00085818";transcript_type "protein_coding";transcript_biotype "protein_coding";gene_id "XLOC_009862";gene_name "TCF12";class_code "j";oId "Spleen_00139840";is.last "FALSE";is.first "TRUE";is.singleExon "FALSE"
chr15	transdecoder	five_prime_UTR	56919892	56919988	.	+	.	transcript_id "DNTX_00085818";transcript_type "protein_coding";transcript_biotype "protein_coding";gene_id "XLOC_009862";gene_name "TCF12";class_code "j";oId "Spleen_00139840";is.last "FALSE";is.first "FALSE";is.singleExon "FALSE"
chr15	transdecoder	five_prime_UTR	56921026	56921098	.	+	.	transcript_id "DNTX_00085818";transcript_type "protein_coding";transcript_biotype "protein_coding";gene_id "XLOC_009862";gene_name "TCF12";class_code "j";oId "Spleen_00139840";is.last "FALSE";is.first "FALSE";is.singleExon "FALSE"
chr15	transdecoder	five_prime_UTR	57063750	57063823	.	+	.	transcript_id "DNTX_00085818";transcript_type "protein_coding";transcript_biotype "protein_coding";gene_id "XLOC_009862";gene_name "TCF12";class_code "j";oId "Spleen_00139840";is.last "FALSE";is.first "FALSE";is.singleExon "FALSE"
chr15	transdecoder	five_prime_UTR	57072653	57072666	.	+	.	transcript_id "DNTX_00085818";transcript_type "protein_coding";transcript_biotype "protein_coding";gene_id "XLOC_009862";gene_name "TCF12";class_code "j";oId "Spleen_00139840";is.last "FALSE";is.first "FALSE";is.singleExon "FALSE"
chr15	transdecoder	start_codon	57072667	57072669	.	+	0	transcript_id "DNTX_00085818";transcript_type "protein_coding";transcript_biotype "protein_coding";gene_id "XLOC_009862";gene_name "TCF12";class_code "j";oId "Spleen_00139840";is.last "FALSE";is.first "FALSE";is.singleExon "FALSE"
chr15	transdecoder	CDS	57072667	57072714	.	+	0	transcript_id "DNTX_00085818";transcript_type "protein_coding";transcript_biotype "protein_coding";gene_id "XLOC_009862";gene_name "TCF12";class_code "j";oId "Spleen_00139840";is.last "FALSE";is.first "FALSE";is.singleExon "FALSE"
chr15	transdecoder	CDS	57091789	57091891	.	+	0	transcript_id "DNTX_00085818";transcript_type "protein_coding";transcript_biotype "protein_coding";gene_id "XLOC_009862";gene_name "TCF12";class_code "j";oId "Spleen_00139840";is.last "FALSE";is.first "FALSE";is.singleExon "FALSE"
chr15	transdecoder	CDS	57166402	57166466	.	+	2	transcript_id "DNTX_00085818";transcript_type "protein_coding";transcript_biotype "protein_coding";gene_id "XLOC_009862";gene_name "TCF12";class_code "j";oId "Spleen_00139840";is.last "FALSE";is.first "FALSE";is.singleExon "FALSE"
chr15	transdecoder	CDS	57192158	57192293	.	+	0	transcript_id "DNTX_00085818";transcript_type "protein_coding";transcript_biotype "protein_coding";gene_id "XLOC_009862";gene_name "TCF12";class_code "j";oId "Spleen_00139840";is.last "FALSE";is.first "FALSE";is.singleExon "FALSE"
chr15	transdecoder	CDS	57197773	57197825	.	+	2	transcript_id "DNTX_00085818";transcript_type "protein_coding";transcript_biotype "protein_coding";gene_id "XLOC_009862";gene_name "TCF12";class_code "j";oId "Spleen_00139840";is.last "FALSE";is.first "FALSE";is.singleExon "FALSE"
chr15	transdecoder	CDS	57231152	57231257	.	+	0	transcript_id "DNTX_00085818";transcript_type "protein_coding";transcript_biotype "protein_coding";gene_id "XLOC_009862";gene_name "TCF12";class_code "j";oId "Spleen_00139840";is.last "FALSE";is.first "FALSE";is.singleExon "FALSE"
chr15	transdecoder	CDS	57232291	57232430	.	+	2	transcript_id "DNTX_00085818";transcript_type "protein_coding";transcript_biotype "protein_coding";gene_id "XLOC_009862";gene_name "TCF12";class_code "j";oId "Spleen_00139840";is.last "FALSE";is.first "FALSE";is.singleExon "FALSE"
chr15	transdecoder	CDS	57232712	57232856	.	+	0	transcript_id "DNTX_00085818";transcript_type "protein_coding";transcript_biotype "protein_coding";gene_id "XLOC_009862";gene_name "TCF12";class_code "j";oId "Spleen_00139840";is.last "FALSE";is.first "FALSE";is.singleExon "FALSE"
chr15	transdecoder	CDS	57234043	57234107	.	+	2	transcript_id "DNTX_00085818";transcript_type "protein_coding";transcript_biotype "protein_coding";gene_id "XLOC_009862";gene_name "TCF12";class_code "j";oId "Spleen_00139840";is.last "FALSE";is.first "FALSE";is.singleExon "FALSE"
chr15	transdecoder	CDS	57243472	57243550	.	+	0	transcript_id "DNTX_00085818";transcript_type "protein_coding";transcript_biotype "protein_coding";gene_id "XLOC_009862";gene_name "TCF12";class_code "j";oId "Spleen_00139840";is.last "FALSE";is.first "FALSE";is.singleExon "FALSE"
chr15	transdecoder	CDS	57251350	57251423	.	+	2	transcript_id "DNTX_00085818";transcript_type "protein_coding";transcript_biotype "protein_coding";gene_id "XLOC_009862";gene_name "TCF12";class_code "j";oId "Spleen_00139840";is.last "FALSE";is.first "FALSE";is.singleExon "FALSE"
chr15	transdecoder	CDS	57253262	57253468	.	+	0	transcript_id "DNTX_00085818";transcript_type "protein_coding";transcript_biotype "protein_coding";gene_id "XLOC_009862";gene_name "TCF12";class_code "j";oId "Spleen_00139840";is.last "FALSE";is.first "FALSE";is.singleExon "FALSE"
chr15	transdecoder	CDS	57262094	57262208	.	+	0	transcript_id "DNTX_00085818";transcript_type "protein_coding";transcript_biotype "protein_coding";gene_id "XLOC_009862";gene_name "TCF12";class_code "j";oId "Spleen_00139840";is.last "FALSE";is.first "FALSE";is.singleExon "FALSE"
chr15	transdecoder	CDS	57263112	57263274	.	+	2	transcript_id "DNTX_00085818";transcript_type "protein_coding";transcript_biotype "protein_coding";gene_id "XLOC_009862";gene_name "TCF12";class_code "j";oId "Spleen_00139840";is.last "FALSE";is.first "FALSE";is.singleExon "FALSE"
chr15	transdecoder	CDS	57273033	57273262	.	+	1	transcript_id "DNTX_00085818";transcript_type "protein_coding";transcript_biotype "protein_coding";gene_id "XLOC_009862";gene_name "TCF12";class_code "j";oId "Spleen_00139840";is.last "FALSE";is.first "FALSE";is.singleExon "FALSE"
chr15	transdecoder	CDS	57282445	57282584	.	+	2	transcript_id "DNTX_00085818";transcript_type "protein_coding";transcript_biotype "protein_coding";gene_id "XLOC_009862";gene_name "TCF12";class_code "j";oId "Spleen_00139840";is.last "FALSE";is.first "FALSE";is.singleExon "FALSE"
chr15	transdecoder	stop_codon	57282585	57282587	.	+	0	transcript_id "DNTX_00085818";transcript_type "protein_coding";transcript_biotype "protein_coding";gene_id "XLOC_009862";gene_name "TCF12";class_code "j";oId "Spleen_00139840";is.last "FALSE";is.first "FALSE";is.singleExon "FALSE"
chr15	transdecoder	three_prime_UTR	57282588	57282598	.	+	.	transcript_id "DNTX_00085818";transcript_type "protein_coding";transcript_biotype "protein_coding";gene_id "XLOC_009862";gene_name "TCF12";class_code "j";oId "Spleen_00139840";is.last "FALSE";is.first "FALSE";is.singleExon "FALSE"
chr15	transdecoder	three_prime_UTR	57296955	57296997	.	+	.	transcript_id "DNTX_00085818";transcript_type "protein_coding";transcript_biotype "protein_coding";gene_id "XLOC_009862";gene_name "TCF12";class_code "j";oId "Spleen_00139840";is.last "FALSE";novel_exon_id "nvl_exon67271";novel_exon_type "novel_exon";is.first "FALSE";is.singleExon "FALSE"
chr15	transdecoder	three_prime_UTR	57299226	57303013	.	+	.	transcript_id "DNTX_00085818";transcript_type "protein_coding";transcript_biotype "protein_coding";gene_id "XLOC_009862";gene_name "TCF12";class_code "j";oId "Spleen_00139840";is.last "FALSE";novel_exon_id "nvl_exon67274";novel_exon_type "A3SS";is.first "FALSE";is.singleExon "FALSE"
chr15	transdecoder	three_prime_UTR	57303100	57307761	.	+	.	transcript_id "DNTX_00085818";transcript_type "protein_coding";transcript_biotype "protein_coding";gene_id "XLOC_009862";gene_name "TCF12";class_code "j";oId "Spleen_00139840";is.last "TRUE";novel_exon_id "nvl_exon67275";novel_exon_type "A5SS";is.first "FALSE";is.singleExon "FALSE"
chr15	transdecoder	transcript	56918832	57124739	.	+	.	transcript_id "DNTX_00083716";transcript_type "protein_coding";transcript_biotype "protein_coding";gene_id "XLOC_009862";gene_name "TCF12";class_code "j";oId "Cornea_Adult.Tissue_00250082";is.last "FALSE";is.first "FALSE";is.singleExon "FALSE"
chr15	transdecoder	exon	56918832	56918906	.	+	.	transcript_id "DNTX_00083716";transcript_type "protein_coding";transcript_biotype "protein_coding";exon_number "1";gene_id "XLOC_009862";gene_name "TCF12";class_code "j";oId "Cornea_Adult.Tissue_00250082";is.last "FALSE";is.first "TRUE";is.singleExon "FALSE"
chr15	transdecoder	exon	56919892	56919988	.	+	.	transcript_id "DNTX_00083716";transcript_type "protein_coding";transcript_biotype "protein_coding";exon_number "2";gene_id "XLOC_009862";gene_name "TCF12";class_code "j";oId "Cornea_Adult.Tissue_00250082";is.last "FALSE";is.first "FALSE";is.singleExon "FALSE"
chr15	transdecoder	exon	56921026	56921098	.	+	.	transcript_id "DNTX_00083716";transcript_type "protein_coding";transcript_biotype "protein_coding";exon_number "3";gene_id "XLOC_009862";gene_name "TCF12";class_code "j";oId "Cornea_Adult.Tissue_00250082";is.last "FALSE";is.first "FALSE";is.singleExon "FALSE"
chr15	transdecoder	exon	57063750	57063823	.	+	.	transcript_id "DNTX_00083716";transcript_type "protein_coding";transcript_biotype "protein_coding";exon_number "4";gene_id "XLOC_009862";gene_name "TCF12";class_code "j";oId "Cornea_Adult.Tissue_00250082";is.last "FALSE";is.first "FALSE";is.singleExon "FALSE"
chr15	transdecoder	exon	57091789	57124739	.	+	.	transcript_id "DNTX_00083716";transcript_type "protein_coding";transcript_biotype "protein_coding";exon_number "5";gene_id "XLOC_009862";gene_name "TCF12";class_code "j";oId "Cornea_Adult.Tissue_00250082";is.last "TRUE";novel_exon_id "nvl_exon67276";novel_exon_type "novel_TES";is.first "FALSE";is.singleExon "FALSE"
chr15	transdecoder	five_prime_UTR	56918832	56918906	.	+	.	transcript_id "DNTX_00083716";transcript_type "protein_coding";transcript_biotype "protein_coding";gene_id "XLOC_009862";gene_name "TCF12";class_code "j";oId "Cornea_Adult.Tissue_00250082";is.last "FALSE";is.first "TRUE";is.singleExon "FALSE"
chr15	transdecoder	five_prime_UTR	56919892	56919988	.	+	.	transcript_id "DNTX_00083716";transcript_type "protein_coding";transcript_biotype "protein_coding";gene_id "XLOC_009862";gene_name "TCF12";class_code "j";oId "Cornea_Adult.Tissue_00250082";is.last "FALSE";is.first "FALSE";is.singleExon "FALSE"
chr15	transdecoder	five_prime_UTR	56921026	56921098	.	+	.	transcript_id "DNTX_00083716";transcript_type "protein_coding";transcript_biotype "protein_coding";gene_id "XLOC_009862";gene_name "TCF12";class_code "j";oId "Cornea_Adult.Tissue_00250082";is.last "FALSE";is.first "FALSE";is.singleExon "FALSE"
chr15	transdecoder	five_prime_UTR	57063750	57063823	.	+	.	transcript_id "DNTX_00083716";transcript_type "protein_coding";transcript_biotype "protein_coding";gene_id "XLOC_009862";gene_name "TCF12";class_code "j";oId "Cornea_Adult.Tissue_00250082";is.last "FALSE";is.first "FALSE";is.singleExon "FALSE"
chr15	transdecoder	five_prime_UTR	57091789	57112390	.	+	.	transcript_id "DNTX_00083716";transcript_type "protein_coding";transcript_biotype "protein_coding";gene_id "XLOC_009862";gene_name "TCF12";class_code "j";oId "Cornea_Adult.Tissue_00250082";is.last "FALSE";is.first "FALSE";is.singleExon "FALSE"
chr15	transdecoder	start_codon	57112391	57112393	.	+	0	transcript_id "DNTX_00083716";transcript_type "protein_coding";transcript_biotype "protein_coding";gene_id "XLOC_009862";gene_name "TCF12";class_code "j";oId "Cornea_Adult.Tissue_00250082";is.last "FALSE";is.first "FALSE";is.singleExon "FALSE"
chr15	transdecoder	CDS	57112391	57112645	.	+	0	transcript_id "DNTX_00083716";transcript_type "protein_coding";transcript_biotype "protein_coding";gene_id "XLOC_009862";gene_name "TCF12";class_code "j";oId "Cornea_Adult.Tissue_00250082";is.last "FALSE";is.first "FALSE";is.singleExon "FALSE"
chr15	transdecoder	stop_codon	57112646	57112648	.	+	0	transcript_id "DNTX_00083716";transcript_type "protein_coding";transcript_biotype "protein_coding";gene_id "XLOC_009862";gene_name "TCF12";class_code "j";oId "Cornea_Adult.Tissue_00250082";is.last "FALSE";is.first "FALSE";is.singleExon "FALSE"
chr15	transdecoder	three_prime_UTR	57112649	57124739	.	+	.	transcript_id "DNTX_00083716";transcript_type "protein_coding";transcript_biotype "protein_coding";gene_id "XLOC_009862";gene_name "TCF12";class_code "j";oId "Cornea_Adult.Tissue_00250082";is.last "FALSE";is.first "FALSE";is.singleExon "FALSE"
chr15	transdecoder	transcript	56918832	57288085	.	+	.	transcript_id "DNTX_00086245";transcript_type "protein_coding";transcript_biotype "protein_coding";gene_id "XLOC_009862";gene_name "TCF12";class_code "=";oId "Retina_Fetal.Tissue_00377785";is.last "FALSE";is.first "FALSE";is.singleExon "FALSE"
chr15	transdecoder	exon	56918832	56918906	.	+	.	transcript_id "DNTX_00086245";transcript_type "protein_coding";transcript_biotype "protein_coding";exon_number "1";gene_id "XLOC_009862";gene_name "TCF12";class_code "=";oId "Retina_Fetal.Tissue_00377785";is.last "FALSE";is.first "TRUE";is.singleExon "FALSE"
chr15	transdecoder	exon	56919902	56919988	.	+	.	transcript_id "DNTX_00086245";transcript_type "protein_coding";transcript_biotype "protein_coding";exon_number "2";gene_id "XLOC_009862";gene_name "TCF12";class_code "=";oId "Retina_Fetal.Tissue_00377785";is.last "FALSE";is.first "FALSE";is.singleExon "FALSE"
chr15	transdecoder	exon	56921026	56921098	.	+	.	transcript_id "DNTX_00086245";transcript_type "protein_coding";transcript_biotype "protein_coding";exon_number "3";gene_id "XLOC_009862";gene_name "TCF12";class_code "=";oId "Retina_Fetal.Tissue_00377785";is.last "FALSE";is.first "FALSE";is.singleExon "FALSE"
chr15	transdecoder	exon	57063750	57063823	.	+	.	transcript_id "DNTX_00086245";transcript_type "protein_coding";transcript_biotype "protein_coding";exon_number "4";gene_id "XLOC_009862";gene_name "TCF12";class_code "=";oId "Retina_Fetal.Tissue_00377785";is.last "FALSE";is.first "FALSE";is.singleExon "FALSE"
chr15	transdecoder	exon	57091789	57091891	.	+	.	transcript_id "DNTX_00086245";transcript_type "protein_coding";transcript_biotype "protein_coding";exon_number "5";gene_id "XLOC_009862";gene_name "TCF12";class_code "=";oId "Retina_Fetal.Tissue_00377785";is.last "FALSE";is.first "FALSE";is.singleExon "FALSE"
chr15	transdecoder	exon	57166402	57166466	.	+	.	transcript_id "DNTX_00086245";transcript_type "protein_coding";transcript_biotype "protein_coding";exon_number "6";gene_id "XLOC_009862";gene_name "TCF12";class_code "=";oId "Retina_Fetal.Tissue_00377785";is.last "FALSE";is.first "FALSE";is.singleExon "FALSE"
chr15	transdecoder	exon	57192158	57192293	.	+	.	transcript_id "DNTX_00086245";transcript_type "protein_coding";transcript_biotype "protein_coding";exon_number "7";gene_id "XLOC_009862";gene_name "TCF12";class_code "=";oId "Retina_Fetal.Tissue_00377785";is.last "FALSE";is.first "FALSE";is.singleExon "FALSE"
chr15	transdecoder	exon	57197773	57197825	.	+	.	transcript_id "DNTX_00086245";transcript_type "protein_coding";transcript_biotype "protein_coding";exon_number "8";gene_id "XLOC_009862";gene_name "TCF12";class_code "=";oId "Retina_Fetal.Tissue_00377785";is.last "FALSE";is.first "FALSE";is.singleExon "FALSE"
chr15	transdecoder	exon	57231152	57231257	.	+	.	transcript_id "DNTX_00086245";transcript_type "protein_coding";transcript_biotype "protein_coding";exon_number "9";gene_id "XLOC_009862";gene_name "TCF12";class_code "=";oId "Retina_Fetal.Tissue_00377785";is.last "FALSE";is.first "FALSE";is.singleExon "FALSE"
chr15	transdecoder	exon	57232291	57232430	.	+	.	transcript_id "DNTX_00086245";transcript_type "protein_coding";transcript_biotype "protein_coding";exon_number "10";gene_id "XLOC_009862";gene_name "TCF12";class_code "=";oId "Retina_Fetal.Tissue_00377785";is.last "FALSE";is.first "FALSE";is.singleExon "FALSE"
chr15	transdecoder	exon	57232712	57232856	.	+	.	transcript_id "DNTX_00086245";transcript_type "protein_coding";transcript_biotype "protein_coding";exon_number "11";gene_id "XLOC_009862";gene_name "TCF12";class_code "=";oId "Retina_Fetal.Tissue_00377785";is.last "FALSE";is.first "FALSE";is.singleExon "FALSE"
chr15	transdecoder	exon	57234043	57234107	.	+	.	transcript_id "DNTX_00086245";transcript_type "protein_coding";transcript_biotype "protein_coding";exon_number "12";gene_id "XLOC_009862";gene_name "TCF12";class_code "=";oId "Retina_Fetal.Tissue_00377785";is.last "FALSE";is.first "FALSE";is.singleExon "FALSE"
chr15	transdecoder	exon	57243472	57243550	.	+	.	transcript_id "DNTX_00086245";transcript_type "protein_coding";transcript_biotype "protein_coding";exon_number "13";gene_id "XLOC_009862";gene_name "TCF12";class_code "=";oId "Retina_Fetal.Tissue_00377785";is.last "FALSE";is.first "FALSE";is.singleExon "FALSE"
chr15	transdecoder	exon	57251350	57251423	.	+	.	transcript_id "DNTX_00086245";transcript_type "protein_coding";transcript_biotype "protein_coding";exon_number "14";gene_id "XLOC_009862";gene_name "TCF12";class_code "=";oId "Retina_Fetal.Tissue_00377785";is.last "FALSE";is.first "FALSE";is.singleExon "FALSE"
chr15	transdecoder	exon	57253262	57253468	.	+	.	transcript_id "DNTX_00086245";transcript_type "protein_coding";transcript_biotype "protein_coding";exon_number "15";gene_id "XLOC_009862";gene_name "TCF12";class_code "=";oId "Retina_Fetal.Tissue_00377785";is.last "FALSE";is.first "FALSE";is.singleExon "FALSE"
chr15	transdecoder	exon	57262094	57262208	.	+	.	transcript_id "DNTX_00086245";transcript_type "protein_coding";transcript_biotype "protein_coding";exon_number "16";gene_id "XLOC_009862";gene_name "TCF12";class_code "=";oId "Retina_Fetal.Tissue_00377785";is.last "FALSE";is.first "FALSE";is.singleExon "FALSE"
chr15	transdecoder	exon	57263112	57263274	.	+	.	transcript_id "DNTX_00086245";transcript_type "protein_coding";transcript_biotype "protein_coding";exon_number "17";gene_id "XLOC_009862";gene_name "TCF12";class_code "=";oId "Retina_Fetal.Tissue_00377785";is.last "FALSE";is.first "FALSE";is.singleExon "FALSE"
chr15	transdecoder	exon	57273030	57273262	.	+	.	transcript_id "DNTX_00086245";transcript_type "protein_coding";transcript_biotype "protein_coding";exon_number "18";gene_id "XLOC_009862";gene_name "TCF12";class_code "=";oId "Retina_Fetal.Tissue_00377785";is.last "FALSE";is.first "FALSE";is.singleExon "FALSE"
chr15	transdecoder	exon	57282445	57282598	.	+	.	transcript_id "DNTX_00086245";transcript_type "protein_coding";transcript_biotype "protein_coding";exon_number "19";gene_id "XLOC_009862";gene_name "TCF12";class_code "=";oId "Retina_Fetal.Tissue_00377785";is.last "FALSE";is.first "FALSE";is.singleExon "FALSE"
chr15	transdecoder	exon	57286157	57288085	.	+	.	transcript_id "DNTX_00086245";transcript_type "protein_coding";transcript_biotype "protein_coding";exon_number "20";gene_id "XLOC_009862";gene_name "TCF12";class_code "=";oId "Retina_Fetal.Tissue_00377785";is.last "TRUE";is.first "FALSE";is.singleExon "FALSE"
chr15	transdecoder	five_prime_UTR	56918832	56918906	.	+	.	transcript_id "DNTX_00086245";transcript_type "protein_coding";transcript_biotype "protein_coding";gene_id "XLOC_009862";gene_name "TCF12";class_code "=";oId "Retina_Fetal.Tissue_00377785";is.last "FALSE";is.first "TRUE";is.singleExon "FALSE"
chr15	transdecoder	five_prime_UTR	56919902	56919913	.	+	.	transcript_id "DNTX_00086245";transcript_type "protein_coding";transcript_biotype "protein_coding";gene_id "XLOC_009862";gene_name "TCF12";class_code "=";oId "Retina_Fetal.Tissue_00377785";is.last "FALSE";is.first "FALSE";is.singleExon "FALSE"
chr15	transdecoder	start_codon	56919914	56919916	.	+	0	transcript_id "DNTX_00086245";transcript_type "protein_coding";transcript_biotype "protein_coding";gene_id "XLOC_009862";gene_name "TCF12";class_code "=";oId "Retina_Fetal.Tissue_00377785";is.last "FALSE";is.first "FALSE";is.singleExon "FALSE"
chr15	transdecoder	CDS	56919914	56919988	.	+	0	transcript_id "DNTX_00086245";transcript_type "protein_coding";transcript_biotype "protein_coding";gene_id "XLOC_009862";gene_name "TCF12";class_code "=";oId "Retina_Fetal.Tissue_00377785";is.last "FALSE";is.first "FALSE";is.singleExon "FALSE"
chr15	transdecoder	CDS	56921026	56921098	.	+	0	transcript_id "DNTX_00086245";transcript_type "protein_coding";transcript_biotype "protein_coding";gene_id "XLOC_009862";gene_name "TCF12";class_code "=";oId "Retina_Fetal.Tissue_00377785";is.last "FALSE";is.first "FALSE";is.singleExon "FALSE"
chr15	transdecoder	CDS	57063750	57063823	.	+	2	transcript_id "DNTX_00086245";transcript_type "protein_coding";transcript_biotype "protein_coding";gene_id "XLOC_009862";gene_name "TCF12";class_code "=";oId "Retina_Fetal.Tissue_00377785";is.last "FALSE";is.first "FALSE";is.singleExon "FALSE"
chr15	transdecoder	CDS	57091789	57091891	.	+	0	transcript_id "DNTX_00086245";transcript_type "protein_coding";transcript_biotype "protein_coding";gene_id "XLOC_009862";gene_name "TCF12";class_code "=";oId "Retina_Fetal.Tissue_00377785";is.last "FALSE";is.first "FALSE";is.singleExon "FALSE"
chr15	transdecoder	CDS	57166402	57166466	.	+	2	transcript_id "DNTX_00086245";transcript_type "protein_coding";transcript_biotype "protein_coding";gene_id "XLOC_009862";gene_name "TCF12";class_code "=";oId "Retina_Fetal.Tissue_00377785";is.last "FALSE";is.first "FALSE";is.singleExon "FALSE"
chr15	transdecoder	CDS	57192158	57192293	.	+	0	transcript_id "DNTX_00086245";transcript_type "protein_coding";transcript_biotype "protein_coding";gene_id "XLOC_009862";gene_name "TCF12";class_code "=";oId "Retina_Fetal.Tissue_00377785";is.last "FALSE";is.first "FALSE";is.singleExon "FALSE"
chr15	transdecoder	CDS	57197773	57197825	.	+	2	transcript_id "DNTX_00086245";transcript_type "protein_coding";transcript_biotype "protein_coding";gene_id "XLOC_009862";gene_name "TCF12";class_code "=";oId "Retina_Fetal.Tissue_00377785";is.last "FALSE";is.first "FALSE";is.singleExon "FALSE"
chr15	transdecoder	CDS	57231152	57231257	.	+	0	transcript_id "DNTX_00086245";transcript_type "protein_coding";transcript_biotype "protein_coding";gene_id "XLOC_009862";gene_name "TCF12";class_code "=";oId "Retina_Fetal.Tissue_00377785";is.last "FALSE";is.first "FALSE";is.singleExon "FALSE"
chr15	transdecoder	CDS	57232291	57232430	.	+	2	transcript_id "DNTX_00086245";transcript_type "protein_coding";transcript_biotype "protein_coding";gene_id "XLOC_009862";gene_name "TCF12";class_code "=";oId "Retina_Fetal.Tissue_00377785";is.last "FALSE";is.first "FALSE";is.singleExon "FALSE"
chr15	transdecoder	CDS	57232712	57232856	.	+	0	transcript_id "DNTX_00086245";transcript_type "protein_coding";transcript_biotype "protein_coding";gene_id "XLOC_009862";gene_name "TCF12";class_code "=";oId "Retina_Fetal.Tissue_00377785";is.last "FALSE";is.first "FALSE";is.singleExon "FALSE"
chr15	transdecoder	CDS	57234043	57234107	.	+	2	transcript_id "DNTX_00086245";transcript_type "protein_coding";transcript_biotype "protein_coding";gene_id "XLOC_009862";gene_name "TCF12";class_code "=";oId "Retina_Fetal.Tissue_00377785";is.last "FALSE";is.first "FALSE";is.singleExon "FALSE"
chr15	transdecoder	CDS	57243472	57243550	.	+	0	transcript_id "DNTX_00086245";transcript_type "protein_coding";transcript_biotype "protein_coding";gene_id "XLOC_009862";gene_name "TCF12";class_code "=";oId "Retina_Fetal.Tissue_00377785";is.last "FALSE";is.first "FALSE";is.singleExon "FALSE"
chr15	transdecoder	CDS	57251350	57251423	.	+	2	transcript_id "DNTX_00086245";transcript_type "protein_coding";transcript_biotype "protein_coding";gene_id "XLOC_009862";gene_name "TCF12";class_code "=";oId "Retina_Fetal.Tissue_00377785";is.last "FALSE";is.first "FALSE";is.singleExon "FALSE"
chr15	transdecoder	CDS	57253262	57253468	.	+	0	transcript_id "DNTX_00086245";transcript_type "protein_coding";transcript_biotype "protein_coding";gene_id "XLOC_009862";gene_name "TCF12";class_code "=";oId "Retina_Fetal.Tissue_00377785";is.last "FALSE";is.first "FALSE";is.singleExon "FALSE"
chr15	transdecoder	CDS	57262094	57262208	.	+	0	transcript_id "DNTX_00086245";transcript_type "protein_coding";transcript_biotype "protein_coding";gene_id "XLOC_009862";gene_name "TCF12";class_code "=";oId "Retina_Fetal.Tissue_00377785";is.last "FALSE";is.first "FALSE";is.singleExon "FALSE"
chr15	transdecoder	CDS	57263112	57263274	.	+	2	transcript_id "DNTX_00086245";transcript_type "protein_coding";transcript_biotype "protein_coding";gene_id "XLOC_009862";gene_name "TCF12";class_code "=";oId "Retina_Fetal.Tissue_00377785";is.last "FALSE";is.first "FALSE";is.singleExon "FALSE"
chr15	transdecoder	CDS	57273030	57273262	.	+	1	transcript_id "DNTX_00086245";transcript_type "protein_coding";transcript_biotype "protein_coding";gene_id "XLOC_009862";gene_name "TCF12";class_code "=";oId "Retina_Fetal.Tissue_00377785";is.last "FALSE";is.first "FALSE";is.singleExon "FALSE"
chr15	transdecoder	CDS	57282445	57282584	.	+	2	transcript_id "DNTX_00086245";transcript_type "protein_coding";transcript_biotype "protein_coding";gene_id "XLOC_009862";gene_name "TCF12";class_code "=";oId "Retina_Fetal.Tissue_00377785";is.last "FALSE";is.first "FALSE";is.singleExon "FALSE"
chr15	transdecoder	stop_codon	57282585	57282587	.	+	0	transcript_id "DNTX_00086245";transcript_type "protein_coding";transcript_biotype "protein_coding";gene_id "XLOC_009862";gene_name "TCF12";class_code "=";oId "Retina_Fetal.Tissue_00377785";is.last "FALSE";is.first "FALSE";is.singleExon "FALSE"
chr15	transdecoder	three_prime_UTR	57282588	57282598	.	+	.	transcript_id "DNTX_00086245";transcript_type "protein_coding";transcript_biotype "protein_coding";gene_id "XLOC_009862";gene_name "TCF12";class_code "=";oId "Retina_Fetal.Tissue_00377785";is.last "FALSE";is.first "FALSE";is.singleExon "FALSE"
chr15	transdecoder	three_prime_UTR	57286157	57288085	.	+	.	transcript_id "DNTX_00086245";transcript_type "protein_coding";transcript_biotype "protein_coding";gene_id "XLOC_009862";gene_name "TCF12";class_code "=";oId "Retina_Fetal.Tissue_00377785";is.last "TRUE";is.first "FALSE";is.singleExon "FALSE"
chr15	StringTie	transcript	56919148	57192239	.	+	.	transcript_id "DNTX_00084190";transcript_type "noncoding";transcript_biotype "noncoding";gene_id "XLOC_009862";gene_name "TCF12";class_code "=";oId "Cornea_Fetal.Tissue_00047948";is.last "FALSE";is.first "FALSE";is.singleExon "FALSE"
chr15	StringTie	exon	56919148	56919228	.	+	.	transcript_id "DNTX_00084190";transcript_type "noncoding";transcript_biotype "noncoding";exon_number "1";gene_id "XLOC_009862";gene_name "TCF12";class_code "=";oId "Cornea_Fetal.Tissue_00047948";is.last "FALSE";is.first "TRUE";is.singleExon "FALSE"
chr15	StringTie	exon	56919892	56919988	.	+	.	transcript_id "DNTX_00084190";transcript_type "noncoding";transcript_biotype "noncoding";exon_number "2";gene_id "XLOC_009862";gene_name "TCF12";class_code "=";oId "Cornea_Fetal.Tissue_00047948";is.last "FALSE";is.first "FALSE";is.singleExon "FALSE"
chr15	StringTie	exon	56921026	56921098	.	+	.	transcript_id "DNTX_00084190";transcript_type "noncoding";transcript_biotype "noncoding";exon_number "3";gene_id "XLOC_009862";gene_name "TCF12";class_code "=";oId "Cornea_Fetal.Tissue_00047948";is.last "FALSE";is.first "FALSE";is.singleExon "FALSE"
chr15	StringTie	exon	57063750	57063823	.	+	.	transcript_id "DNTX_00084190";transcript_type "noncoding";transcript_biotype "noncoding";exon_number "4";gene_id "XLOC_009862";gene_name "TCF12";class_code "=";oId "Cornea_Fetal.Tissue_00047948";is.last "FALSE";is.first "FALSE";is.singleExon "FALSE"
chr15	StringTie	exon	57091789	57091891	.	+	.	transcript_id "DNTX_00084190";transcript_type "noncoding";transcript_biotype "noncoding";exon_number "5";gene_id "XLOC_009862";gene_name "TCF12";class_code "=";oId "Cornea_Fetal.Tissue_00047948";is.last "FALSE";is.first "FALSE";is.singleExon "FALSE"
chr15	StringTie	exon	57166402	57166466	.	+	.	transcript_id "DNTX_00084190";transcript_type "noncoding";transcript_biotype "noncoding";exon_number "6";gene_id "XLOC_009862";gene_name "TCF12";class_code "=";oId "Cornea_Fetal.Tissue_00047948";is.last "FALSE";is.first "FALSE";is.singleExon "FALSE"
chr15	StringTie	exon	57192158	57192239	.	+	.	transcript_id "DNTX_00084190";transcript_type "noncoding";transcript_biotype "noncoding";exon_number "7";gene_id "XLOC_009862";gene_name "TCF12";class_code "=";oId "Cornea_Fetal.Tissue_00047948";is.last "TRUE";is.first "FALSE";is.singleExon "FALSE"
chr15	StringTie	transcript	57192158	57286945	.	+	.	transcript_id "DNTX_00083717";transcript_type "noncoding";transcript_biotype "noncoding";gene_id "XLOC_009862";gene_name "TCF12";class_code "c";oId "Cornea_Adult.Tissue_00250084";is.last "FALSE";is.first "FALSE";is.singleExon "FALSE"
chr15	StringTie	exon	57192158	57192293	.	+	.	transcript_id "DNTX_00083717";transcript_type "noncoding";transcript_biotype "noncoding";exon_number "1";gene_id "XLOC_009862";gene_name "TCF12";class_code "c";oId "Cornea_Adult.Tissue_00250084";is.last "FALSE";is.first "TRUE";is.singleExon "FALSE"
chr15	StringTie	exon	57197773	57197825	.	+	.	transcript_id "DNTX_00083717";transcript_type "noncoding";transcript_biotype "noncoding";exon_number "2";gene_id "XLOC_009862";gene_name "TCF12";class_code "c";oId "Cornea_Adult.Tissue_00250084";is.last "FALSE";is.first "FALSE";is.singleExon "FALSE"
chr15	StringTie	exon	57231152	57231257	.	+	.	transcript_id "DNTX_00083717";transcript_type "noncoding";transcript_biotype "noncoding";exon_number "3";gene_id "XLOC_009862";gene_name "TCF12";class_code "c";oId "Cornea_Adult.Tissue_00250084";is.last "FALSE";is.first "FALSE";is.singleExon "FALSE"
chr15	StringTie	exon	57232291	57232430	.	+	.	transcript_id "DNTX_00083717";transcript_type "noncoding";transcript_biotype "noncoding";exon_number "4";gene_id "XLOC_009862";gene_name "TCF12";class_code "c";oId "Cornea_Adult.Tissue_00250084";is.last "FALSE";is.first "FALSE";is.singleExon "FALSE"
chr15	StringTie	exon	57232712	57232856	.	+	.	transcript_id "DNTX_00083717";transcript_type "noncoding";transcript_biotype "noncoding";exon_number "5";gene_id "XLOC_009862";gene_name "TCF12";class_code "c";oId "Cornea_Adult.Tissue_00250084";is.last "FALSE";is.first "FALSE";is.singleExon "FALSE"
chr15	StringTie	exon	57234043	57234107	.	+	.	transcript_id "DNTX_00083717";transcript_type "noncoding";transcript_biotype "noncoding";exon_number "6";gene_id "XLOC_009862";gene_name "TCF12";class_code "c";oId "Cornea_Adult.Tissue_00250084";is.last "FALSE";is.first "FALSE";is.singleExon "FALSE"
chr15	StringTie	exon	57243472	57243550	.	+	.	transcript_id "DNTX_00083717";transcript_type "noncoding";transcript_biotype "noncoding";exon_number "7";gene_id "XLOC_009862";gene_name "TCF12";class_code "c";oId "Cornea_Adult.Tissue_00250084";is.last "FALSE";is.first "FALSE";is.singleExon "FALSE"
chr15	StringTie	exon	57251350	57251423	.	+	.	transcript_id "DNTX_00083717";transcript_type "noncoding";transcript_biotype "noncoding";exon_number "8";gene_id "XLOC_009862";gene_name "TCF12";class_code "c";oId "Cornea_Adult.Tissue_00250084";is.last "FALSE";is.first "FALSE";is.singleExon "FALSE"
chr15	StringTie	exon	57253262	57253468	.	+	.	transcript_id "DNTX_00083717";transcript_type "noncoding";transcript_biotype "noncoding";exon_number "9";gene_id "XLOC_009862";gene_name "TCF12";class_code "c";oId "Cornea_Adult.Tissue_00250084";is.last "FALSE";is.first "FALSE";is.singleExon "FALSE"
chr15	StringTie	exon	57262094	57262208	.	+	.	transcript_id "DNTX_00083717";transcript_type "noncoding";transcript_biotype "noncoding";exon_number "10";gene_id "XLOC_009862";gene_name "TCF12";class_code "c";oId "Cornea_Adult.Tissue_00250084";is.last "FALSE";is.first "FALSE";is.singleExon "FALSE"
chr15	StringTie	exon	57263112	57263274	.	+	.	transcript_id "DNTX_00083717";transcript_type "noncoding";transcript_biotype "noncoding";exon_number "11";gene_id "XLOC_009862";gene_name "TCF12";class_code "c";oId "Cornea_Adult.Tissue_00250084";is.last "FALSE";is.first "FALSE";is.singleExon "FALSE"
chr15	StringTie	exon	57273030	57273262	.	+	.	transcript_id "DNTX_00083717";transcript_type "noncoding";transcript_biotype "noncoding";exon_number "12";gene_id "XLOC_009862";gene_name "TCF12";class_code "c";oId "Cornea_Adult.Tissue_00250084";is.last "FALSE";is.first "FALSE";is.singleExon "FALSE"
chr15	StringTie	exon	57282445	57282598	.	+	.	transcript_id "DNTX_00083717";transcript_type "noncoding";transcript_biotype "noncoding";exon_number "13";gene_id "XLOC_009862";gene_name "TCF12";class_code "c";oId "Cornea_Adult.Tissue_00250084";is.last "FALSE";is.first "FALSE";is.singleExon "FALSE"
chr15	StringTie	exon	57286157	57286945	.	+	.	transcript_id "DNTX_00083717";transcript_type "noncoding";transcript_biotype "noncoding";exon_number "14";gene_id "XLOC_009862";gene_name "TCF12";class_code "c";oId "Cornea_Adult.Tissue_00250084";is.last "TRUE";is.first "FALSE";is.singleExon "FALSE"
chr15	transdecoder	transcript	57197772	57288506	.	+	.	transcript_id "DNTX_00083718";transcript_type "protein_coding";transcript_biotype "protein_coding";gene_id "XLOC_009862";gene_name "TCF12";class_code "c";oId "Cornea_Adult.Tissue_00250770";is.last "FALSE";is.first "FALSE";is.singleExon "FALSE"
chr15	transdecoder	exon	57197772	57197825	.	+	.	transcript_id "DNTX_00083718";transcript_type "protein_coding";transcript_biotype "protein_coding";exon_number "1";gene_id "XLOC_009862";gene_name "TCF12";class_code "c";oId "Cornea_Adult.Tissue_00250770";is.last "FALSE";novel_exon_id "nvl_exon67277";novel_exon_type "novel_TSS";is.first "TRUE";is.singleExon "FALSE"
chr15	transdecoder	exon	57231152	57231257	.	+	.	transcript_id "DNTX_00083718";transcript_type "protein_coding";transcript_biotype "protein_coding";exon_number "2";gene_id "XLOC_009862";gene_name "TCF12";class_code "c";oId "Cornea_Adult.Tissue_00250770";is.last "FALSE";is.first "FALSE";is.singleExon "FALSE"
chr15	transdecoder	exon	57232291	57232430	.	+	.	transcript_id "DNTX_00083718";transcript_type "protein_coding";transcript_biotype "protein_coding";exon_number "3";gene_id "XLOC_009862";gene_name "TCF12";class_code "c";oId "Cornea_Adult.Tissue_00250770";is.last "FALSE";is.first "FALSE";is.singleExon "FALSE"
chr15	transdecoder	exon	57232712	57232856	.	+	.	transcript_id "DNTX_00083718";transcript_type "protein_coding";transcript_biotype "protein_coding";exon_number "4";gene_id "XLOC_009862";gene_name "TCF12";class_code "c";oId "Cornea_Adult.Tissue_00250770";is.last "FALSE";is.first "FALSE";is.singleExon "FALSE"
chr15	transdecoder	exon	57234043	57234107	.	+	.	transcript_id "DNTX_00083718";transcript_type "protein_coding";transcript_biotype "protein_coding";exon_number "5";gene_id "XLOC_009862";gene_name "TCF12";class_code "c";oId "Cornea_Adult.Tissue_00250770";is.last "FALSE";is.first "FALSE";is.singleExon "FALSE"
chr15	transdecoder	exon	57243472	57243550	.	+	.	transcript_id "DNTX_00083718";transcript_type "protein_coding";transcript_biotype "protein_coding";exon_number "6";gene_id "XLOC_009862";gene_name "TCF12";class_code "c";oId "Cornea_Adult.Tissue_00250770";is.last "FALSE";is.first "FALSE";is.singleExon "FALSE"
chr15	transdecoder	exon	57251350	57251423	.	+	.	transcript_id "DNTX_00083718";transcript_type "protein_coding";transcript_biotype "protein_coding";exon_number "7";gene_id "XLOC_009862";gene_name "TCF12";class_code "c";oId "Cornea_Adult.Tissue_00250770";is.last "FALSE";is.first "FALSE";is.singleExon "FALSE"
chr15	transdecoder	exon	57253262	57253468	.	+	.	transcript_id "DNTX_00083718";transcript_type "protein_coding";transcript_biotype "protein_coding";exon_number "8";gene_id "XLOC_009862";gene_name "TCF12";class_code "c";oId "Cornea_Adult.Tissue_00250770";is.last "FALSE";is.first "FALSE";is.singleExon "FALSE"
chr15	transdecoder	exon	57262094	57262208	.	+	.	transcript_id "DNTX_00083718";transcript_type "protein_coding";transcript_biotype "protein_coding";exon_number "9";gene_id "XLOC_009862";gene_name "TCF12";class_code "c";oId "Cornea_Adult.Tissue_00250770";is.last "FALSE";is.first "FALSE";is.singleExon "FALSE"
chr15	transdecoder	exon	57263112	57263274	.	+	.	transcript_id "DNTX_00083718";transcript_type "protein_coding";transcript_biotype "protein_coding";exon_number "10";gene_id "XLOC_009862";gene_name "TCF12";class_code "c";oId "Cornea_Adult.Tissue_00250770";is.last "FALSE";is.first "FALSE";is.singleExon "FALSE"
chr15	transdecoder	exon	57273030	57273262	.	+	.	transcript_id "DNTX_00083718";transcript_type "protein_coding";transcript_biotype "protein_coding";exon_number "11";gene_id "XLOC_009862";gene_name "TCF12";class_code "c";oId "Cornea_Adult.Tissue_00250770";is.last "FALSE";is.first "FALSE";is.singleExon "FALSE"
chr15	transdecoder	exon	57282445	57282598	.	+	.	transcript_id "DNTX_00083718";transcript_type "protein_coding";transcript_biotype "protein_coding";exon_number "12";gene_id "XLOC_009862";gene_name "TCF12";class_code "c";oId "Cornea_Adult.Tissue_00250770";is.last "FALSE";is.first "FALSE";is.singleExon "FALSE"
chr15	transdecoder	exon	57286157	57288506	.	+	.	transcript_id "DNTX_00083718";transcript_type "protein_coding";transcript_biotype "protein_coding";exon_number "13";gene_id "XLOC_009862";gene_name "TCF12";class_code "c";oId "Cornea_Adult.Tissue_00250770";is.last "TRUE";is.first "FALSE";is.singleExon "FALSE"
chr15	transdecoder	five_prime_UTR	57197772	57197825	.	+	.	transcript_id "DNTX_00083718";transcript_type "protein_coding";transcript_biotype "protein_coding";gene_id "XLOC_009862";gene_name "TCF12";class_code "c";oId "Cornea_Adult.Tissue_00250770";is.last "FALSE";novel_exon_id "nvl_exon67277";novel_exon_type "novel_TSS";is.first "TRUE";is.singleExon "FALSE"
chr15	transdecoder	five_prime_UTR	57231152	57231229	.	+	.	transcript_id "DNTX_00083718";transcript_type "protein_coding";transcript_biotype "protein_coding";gene_id "XLOC_009862";gene_name "TCF12";class_code "c";oId "Cornea_Adult.Tissue_00250770";is.last "FALSE";is.first "FALSE";is.singleExon "FALSE"
chr15	transdecoder	start_codon	57231230	57231232	.	+	0	transcript_id "DNTX_00083718";transcript_type "protein_coding";transcript_biotype "protein_coding";gene_id "XLOC_009862";gene_name "TCF12";class_code "c";oId "Cornea_Adult.Tissue_00250770";is.last "FALSE";is.first "FALSE";is.singleExon "FALSE"
chr15	transdecoder	CDS	57231230	57231257	.	+	0	transcript_id "DNTX_00083718";transcript_type "protein_coding";transcript_biotype "protein_coding";gene_id "XLOC_009862";gene_name "TCF12";class_code "c";oId "Cornea_Adult.Tissue_00250770";is.last "FALSE";is.first "FALSE";is.singleExon "FALSE"
chr15	transdecoder	CDS	57232291	57232430	.	+	2	transcript_id "DNTX_00083718";transcript_type "protein_coding";transcript_biotype "protein_coding";gene_id "XLOC_009862";gene_name "TCF12";class_code "c";oId "Cornea_Adult.Tissue_00250770";is.last "FALSE";is.first "FALSE";is.singleExon "FALSE"
chr15	transdecoder	CDS	57232712	57232856	.	+	0	transcript_id "DNTX_00083718";transcript_type "protein_coding";transcript_biotype "protein_coding";gene_id "XLOC_009862";gene_name "TCF12";class_code "c";oId "Cornea_Adult.Tissue_00250770";is.last "FALSE";is.first "FALSE";is.singleExon "FALSE"
chr15	transdecoder	CDS	57234043	57234107	.	+	2	transcript_id "DNTX_00083718";transcript_type "protein_coding";transcript_biotype "protein_coding";gene_id "XLOC_009862";gene_name "TCF12";class_code "c";oId "Cornea_Adult.Tissue_00250770";is.last "FALSE";is.first "FALSE";is.singleExon "FALSE"
chr15	transdecoder	CDS	57243472	57243550	.	+	0	transcript_id "DNTX_00083718";transcript_type "protein_coding";transcript_biotype "protein_coding";gene_id "XLOC_009862";gene_name "TCF12";class_code "c";oId "Cornea_Adult.Tissue_00250770";is.last "FALSE";is.first "FALSE";is.singleExon "FALSE"
chr15	transdecoder	CDS	57251350	57251423	.	+	2	transcript_id "DNTX_00083718";transcript_type "protein_coding";transcript_biotype "protein_coding";gene_id "XLOC_009862";gene_name "TCF12";class_code "c";oId "Cornea_Adult.Tissue_00250770";is.last "FALSE";is.first "FALSE";is.singleExon "FALSE"
chr15	transdecoder	CDS	57253262	57253468	.	+	0	transcript_id "DNTX_00083718";transcript_type "protein_coding";transcript_biotype "protein_coding";gene_id "XLOC_009862";gene_name "TCF12";class_code "c";oId "Cornea_Adult.Tissue_00250770";is.last "FALSE";is.first "FALSE";is.singleExon "FALSE"
chr15	transdecoder	CDS	57262094	57262208	.	+	0	transcript_id "DNTX_00083718";transcript_type "protein_coding";transcript_biotype "protein_coding";gene_id "XLOC_009862";gene_name "TCF12";class_code "c";oId "Cornea_Adult.Tissue_00250770";is.last "FALSE";is.first "FALSE";is.singleExon "FALSE"
chr15	transdecoder	CDS	57263112	57263274	.	+	2	transcript_id "DNTX_00083718";transcript_type "protein_coding";transcript_biotype "protein_coding";gene_id "XLOC_009862";gene_name "TCF12";class_code "c";oId "Cornea_Adult.Tissue_00250770";is.last "FALSE";is.first "FALSE";is.singleExon "FALSE"
chr15	transdecoder	CDS	57273030	57273262	.	+	1	transcript_id "DNTX_00083718";transcript_type "protein_coding";transcript_biotype "protein_coding";gene_id "XLOC_009862";gene_name "TCF12";class_code "c";oId "Cornea_Adult.Tissue_00250770";is.last "FALSE";is.first "FALSE";is.singleExon "FALSE"
chr15	transdecoder	CDS	57282445	57282584	.	+	2	transcript_id "DNTX_00083718";transcript_type "protein_coding";transcript_biotype "protein_coding";gene_id "XLOC_009862";gene_name "TCF12";class_code "c";oId "Cornea_Adult.Tissue_00250770";is.last "FALSE";is.first "FALSE";is.singleExon "FALSE"
chr15	transdecoder	stop_codon	57282585	57282587	.	+	0	transcript_id "DNTX_00083718";transcript_type "protein_coding";transcript_biotype "protein_coding";gene_id "XLOC_009862";gene_name "TCF12";class_code "c";oId "Cornea_Adult.Tissue_00250770";is.last "FALSE";is.first "FALSE";is.singleExon "FALSE"
chr15	transdecoder	three_prime_UTR	57282588	57282598	.	+	.	transcript_id "DNTX_00083718";transcript_type "protein_coding";transcript_biotype "protein_coding";gene_id "XLOC_009862";gene_name "TCF12";class_code "c";oId "Cornea_Adult.Tissue_00250770";is.last "FALSE";is.first "FALSE";is.singleExon "FALSE"
chr15	transdecoder	three_prime_UTR	57286157	57288506	.	+	.	transcript_id "DNTX_00083718";transcript_type "protein_coding";transcript_biotype "protein_coding";gene_id "XLOC_009862";gene_name "TCF12";class_code "c";oId "Cornea_Adult.Tissue_00250770";is.last "TRUE";is.first "FALSE";is.singleExon "FALSE"
chr15	transdecoder	transcript	57218834	57300347	.	+	.	transcript_id "DNTX_00083719";transcript_type "protein_coding";transcript_biotype "protein_coding";gene_id "XLOC_009862";gene_name "TCF12";class_code "j";oId "Cornea_Adult.Tissue_00245896";is.last "FALSE";is.first "FALSE";is.singleExon "FALSE"
chr15	transdecoder	exon	57218834	57219590	.	+	.	transcript_id "DNTX_00083719";transcript_type "protein_coding";transcript_biotype "protein_coding";exon_number "1";gene_id "XLOC_009862";gene_name "TCF12";class_code "j";oId "Cornea_Adult.Tissue_00245896";is.last "FALSE";novel_exon_id "nvl_exon67278";novel_exon_type "novel_TSS";is.first "TRUE";is.singleExon "FALSE"
chr15	transdecoder	exon	57231152	57231257	.	+	.	transcript_id "DNTX_00083719";transcript_type "protein_coding";transcript_biotype "protein_coding";exon_number "2";gene_id "XLOC_009862";gene_name "TCF12";class_code "j";oId "Cornea_Adult.Tissue_00245896";is.last "FALSE";is.first "FALSE";is.singleExon "FALSE"
chr15	transdecoder	exon	57232291	57232430	.	+	.	transcript_id "DNTX_00083719";transcript_type "protein_coding";transcript_biotype "protein_coding";exon_number "3";gene_id "XLOC_009862";gene_name "TCF12";class_code "j";oId "Cornea_Adult.Tissue_00245896";is.last "FALSE";is.first "FALSE";is.singleExon "FALSE"
chr15	transdecoder	exon	57232712	57232856	.	+	.	transcript_id "DNTX_00083719";transcript_type "protein_coding";transcript_biotype "protein_coding";exon_number "4";gene_id "XLOC_009862";gene_name "TCF12";class_code "j";oId "Cornea_Adult.Tissue_00245896";is.last "FALSE";is.first "FALSE";is.singleExon "FALSE"
chr15	transdecoder	exon	57234043	57234107	.	+	.	transcript_id "DNTX_00083719";transcript_type "protein_coding";transcript_biotype "protein_coding";exon_number "5";gene_id "XLOC_009862";gene_name "TCF12";class_code "j";oId "Cornea_Adult.Tissue_00245896";is.last "FALSE";is.first "FALSE";is.singleExon "FALSE"
chr15	transdecoder	exon	57243472	57243550	.	+	.	transcript_id "DNTX_00083719";transcript_type "protein_coding";transcript_biotype "protein_coding";exon_number "6";gene_id "XLOC_009862";gene_name "TCF12";class_code "j";oId "Cornea_Adult.Tissue_00245896";is.last "FALSE";is.first "FALSE";is.singleExon "FALSE"
chr15	transdecoder	exon	57251350	57251423	.	+	.	transcript_id "DNTX_00083719";transcript_type "protein_coding";transcript_biotype "protein_coding";exon_number "7";gene_id "XLOC_009862";gene_name "TCF12";class_code "j";oId "Cornea_Adult.Tissue_00245896";is.last "FALSE";is.first "FALSE";is.singleExon "FALSE"
chr15	transdecoder	exon	57253262	57253468	.	+	.	transcript_id "DNTX_00083719";transcript_type "protein_coding";transcript_biotype "protein_coding";exon_number "8";gene_id "XLOC_009862";gene_name "TCF12";class_code "j";oId "Cornea_Adult.Tissue_00245896";is.last "FALSE";is.first "FALSE";is.singleExon "FALSE"
chr15	transdecoder	exon	57262094	57262208	.	+	.	transcript_id "DNTX_00083719";transcript_type "protein_coding";transcript_biotype "protein_coding";exon_number "9";gene_id "XLOC_009862";gene_name "TCF12";class_code "j";oId "Cornea_Adult.Tissue_00245896";is.last "FALSE";is.first "FALSE";is.singleExon "FALSE"
chr15	transdecoder	exon	57263112	57263274	.	+	.	transcript_id "DNTX_00083719";transcript_type "protein_coding";transcript_biotype "protein_coding";exon_number "10";gene_id "XLOC_009862";gene_name "TCF12";class_code "j";oId "Cornea_Adult.Tissue_00245896";is.last "FALSE";is.first "FALSE";is.singleExon "FALSE"
chr15	transdecoder	exon	57273033	57273262	.	+	.	transcript_id "DNTX_00083719";transcript_type "protein_coding";transcript_biotype "protein_coding";exon_number "11";gene_id "XLOC_009862";gene_name "TCF12";class_code "j";oId "Cornea_Adult.Tissue_00245896";is.last "FALSE";is.first "FALSE";is.singleExon "FALSE"
chr15	transdecoder	exon	57282445	57282598	.	+	.	transcript_id "DNTX_00083719";transcript_type "protein_coding";transcript_biotype "protein_coding";exon_number "12";gene_id "XLOC_009862";gene_name "TCF12";class_code "j";oId "Cornea_Adult.Tissue_00245896";is.last "FALSE";is.first "FALSE";is.singleExon "FALSE"
chr15	transdecoder	exon	57286157	57300347	.	+	.	transcript_id "DNTX_00083719";transcript_type "protein_coding";transcript_biotype "protein_coding";exon_number "13";gene_id "XLOC_009862";gene_name "TCF12";class_code "j";oId "Cornea_Adult.Tissue_00245896";is.last "TRUE";novel_exon_id "nvl_exon67279";novel_exon_type "novel_TES";is.first "FALSE";is.singleExon "FALSE"
chr15	transdecoder	five_prime_UTR	57218834	57219521	.	+	.	transcript_id "DNTX_00083719";transcript_type "protein_coding";transcript_biotype "protein_coding";gene_id "XLOC_009862";gene_name "TCF12";class_code "j";oId "Cornea_Adult.Tissue_00245896";is.last "FALSE";is.first "FALSE";is.singleExon "FALSE"
chr15	transdecoder	start_codon	57219522	57219524	.	+	0	transcript_id "DNTX_00083719";transcript_type "protein_coding";transcript_biotype "protein_coding";gene_id "XLOC_009862";gene_name "TCF12";class_code "j";oId "Cornea_Adult.Tissue_00245896";is.last "FALSE";is.first "FALSE";is.singleExon "FALSE"
chr15	transdecoder	CDS	57219522	57219590	.	+	0	transcript_id "DNTX_00083719";transcript_type "protein_coding";transcript_biotype "protein_coding";gene_id "XLOC_009862";gene_name "TCF12";class_code "j";oId "Cornea_Adult.Tissue_00245896";is.last "FALSE";is.first "FALSE";is.singleExon "FALSE"
chr15	transdecoder	CDS	57231152	57231257	.	+	0	transcript_id "DNTX_00083719";transcript_type "protein_coding";transcript_biotype "protein_coding";gene_id "XLOC_009862";gene_name "TCF12";class_code "j";oId "Cornea_Adult.Tissue_00245896";is.last "FALSE";is.first "FALSE";is.singleExon "FALSE"
chr15	transdecoder	CDS	57232291	57232430	.	+	2	transcript_id "DNTX_00083719";transcript_type "protein_coding";transcript_biotype "protein_coding";gene_id "XLOC_009862";gene_name "TCF12";class_code "j";oId "Cornea_Adult.Tissue_00245896";is.last "FALSE";is.first "FALSE";is.singleExon "FALSE"
chr15	transdecoder	CDS	57232712	57232856	.	+	0	transcript_id "DNTX_00083719";transcript_type "protein_coding";transcript_biotype "protein_coding";gene_id "XLOC_009862";gene_name "TCF12";class_code "j";oId "Cornea_Adult.Tissue_00245896";is.last "FALSE";is.first "FALSE";is.singleExon "FALSE"
chr15	transdecoder	CDS	57234043	57234107	.	+	2	transcript_id "DNTX_00083719";transcript_type "protein_coding";transcript_biotype "protein_coding";gene_id "XLOC_009862";gene_name "TCF12";class_code "j";oId "Cornea_Adult.Tissue_00245896";is.last "FALSE";is.first "FALSE";is.singleExon "FALSE"
chr15	transdecoder	CDS	57243472	57243550	.	+	0	transcript_id "DNTX_00083719";transcript_type "protein_coding";transcript_biotype "protein_coding";gene_id "XLOC_009862";gene_name "TCF12";class_code "j";oId "Cornea_Adult.Tissue_00245896";is.last "FALSE";is.first "FALSE";is.singleExon "FALSE"
chr15	transdecoder	CDS	57251350	57251423	.	+	2	transcript_id "DNTX_00083719";transcript_type "protein_coding";transcript_biotype "protein_coding";gene_id "XLOC_009862";gene_name "TCF12";class_code "j";oId "Cornea_Adult.Tissue_00245896";is.last "FALSE";is.first "FALSE";is.singleExon "FALSE"
chr15	transdecoder	CDS	57253262	57253468	.	+	0	transcript_id "DNTX_00083719";transcript_type "protein_coding";transcript_biotype "protein_coding";gene_id "XLOC_009862";gene_name "TCF12";class_code "j";oId "Cornea_Adult.Tissue_00245896";is.last "FALSE";is.first "FALSE";is.singleExon "FALSE"
chr15	transdecoder	CDS	57262094	57262208	.	+	0	transcript_id "DNTX_00083719";transcript_type "protein_coding";transcript_biotype "protein_coding";gene_id "XLOC_009862";gene_name "TCF12";class_code "j";oId "Cornea_Adult.Tissue_00245896";is.last "FALSE";is.first "FALSE";is.singleExon "FALSE"
chr15	transdecoder	CDS	57263112	57263274	.	+	2	transcript_id "DNTX_00083719";transcript_type "protein_coding";transcript_biotype "protein_coding";gene_id "XLOC_009862";gene_name "TCF12";class_code "j";oId "Cornea_Adult.Tissue_00245896";is.last "FALSE";is.first "FALSE";is.singleExon "FALSE"
chr15	transdecoder	CDS	57273033	57273262	.	+	1	transcript_id "DNTX_00083719";transcript_type "protein_coding";transcript_biotype "protein_coding";gene_id "XLOC_009862";gene_name "TCF12";class_code "j";oId "Cornea_Adult.Tissue_00245896";is.last "FALSE";is.first "FALSE";is.singleExon "FALSE"
chr15	transdecoder	CDS	57282445	57282584	.	+	2	transcript_id "DNTX_00083719";transcript_type "protein_coding";transcript_biotype "protein_coding";gene_id "XLOC_009862";gene_name "TCF12";class_code "j";oId "Cornea_Adult.Tissue_00245896";is.last "FALSE";is.first "FALSE";is.singleExon "FALSE"
chr15	transdecoder	stop_codon	57282585	57282587	.	+	0	transcript_id "DNTX_00083719";transcript_type "protein_coding";transcript_biotype "protein_coding";gene_id "XLOC_009862";gene_name "TCF12";class_code "j";oId "Cornea_Adult.Tissue_00245896";is.last "FALSE";is.first "FALSE";is.singleExon "FALSE"
chr15	transdecoder	three_prime_UTR	57282588	57282598	.	+	.	transcript_id "DNTX_00083719";transcript_type "protein_coding";transcript_biotype "protein_coding";gene_id "XLOC_009862";gene_name "TCF12";class_code "j";oId "Cornea_Adult.Tissue_00245896";is.last "FALSE";is.first "FALSE";is.singleExon "FALSE"
chr15	transdecoder	three_prime_UTR	57286157	57300347	.	+	.	transcript_id "DNTX_00083719";transcript_type "protein_coding";transcript_biotype "protein_coding";gene_id "XLOC_009862";gene_name "TCF12";class_code "j";oId "Cornea_Adult.Tissue_00245896";is.last "TRUE";novel_exon_id "nvl_exon67279";novel_exon_type "novel_TES";is.first "FALSE";is.singleExon "FALSE"
chr15	transdecoder	transcript	57219408	57307769	.	+	.	transcript_id "DNTX_00086110";transcript_type "protein_coding";transcript_biotype "protein_coding";gene_id "XLOC_009862";gene_name "TCF12";class_code "j";oId "SmallIntestine-TerminalIleum_00128886";is.last "FALSE";is.first "FALSE";is.singleExon "FALSE"
chr15	transdecoder	exon	57219408	57219590	.	+	.	transcript_id "DNTX_00086110";transcript_type "protein_coding";transcript_biotype "protein_coding";exon_number "1";gene_id "XLOC_009862";gene_name "TCF12";class_code "j";oId "SmallIntestine-TerminalIleum_00128886";is.last "FALSE";novel_exon_id "nvl_exon67280";novel_exon_type "novel_TSS";is.first "TRUE";is.singleExon "FALSE"
chr15	transdecoder	exon	57231152	57231257	.	+	.	transcript_id "DNTX_00086110";transcript_type "protein_coding";transcript_biotype "protein_coding";exon_number "2";gene_id "XLOC_009862";gene_name "TCF12";class_code "j";oId "SmallIntestine-TerminalIleum_00128886";is.last "FALSE";is.first "FALSE";is.singleExon "FALSE"
chr15	transdecoder	exon	57232291	57232430	.	+	.	transcript_id "DNTX_00086110";transcript_type "protein_coding";transcript_biotype "protein_coding";exon_number "3";gene_id "XLOC_009862";gene_name "TCF12";class_code "j";oId "SmallIntestine-TerminalIleum_00128886";is.last "FALSE";is.first "FALSE";is.singleExon "FALSE"
chr15	transdecoder	exon	57232712	57232856	.	+	.	transcript_id "DNTX_00086110";transcript_type "protein_coding";transcript_biotype "protein_coding";exon_number "4";gene_id "XLOC_009862";gene_name "TCF12";class_code "j";oId "SmallIntestine-TerminalIleum_00128886";is.last "FALSE";is.first "FALSE";is.singleExon "FALSE"
chr15	transdecoder	exon	57234043	57234107	.	+	.	transcript_id "DNTX_00086110";transcript_type "protein_coding";transcript_biotype "protein_coding";exon_number "5";gene_id "XLOC_009862";gene_name "TCF12";class_code "j";oId "SmallIntestine-TerminalIleum_00128886";is.last "FALSE";is.first "FALSE";is.singleExon "FALSE"
chr15	transdecoder	exon	57243472	57243550	.	+	.	transcript_id "DNTX_00086110";transcript_type "protein_coding";transcript_biotype "protein_coding";exon_number "6";gene_id "XLOC_009862";gene_name "TCF12";class_code "j";oId "SmallIntestine-TerminalIleum_00128886";is.last "FALSE";is.first "FALSE";is.singleExon "FALSE"
chr15	transdecoder	exon	57251350	57251423	.	+	.	transcript_id "DNTX_00086110";transcript_type "protein_coding";transcript_biotype "protein_coding";exon_number "7";gene_id "XLOC_009862";gene_name "TCF12";class_code "j";oId "SmallIntestine-TerminalIleum_00128886";is.last "FALSE";is.first "FALSE";is.singleExon "FALSE"
chr15	transdecoder	exon	57253262	57253468	.	+	.	transcript_id "DNTX_00086110";transcript_type "protein_coding";transcript_biotype "protein_coding";exon_number "8";gene_id "XLOC_009862";gene_name "TCF12";class_code "j";oId "SmallIntestine-TerminalIleum_00128886";is.last "FALSE";is.first "FALSE";is.singleExon "FALSE"
chr15	transdecoder	exon	57262094	57262208	.	+	.	transcript_id "DNTX_00086110";transcript_type "protein_coding";transcript_biotype "protein_coding";exon_number "9";gene_id "XLOC_009862";gene_name "TCF12";class_code "j";oId "SmallIntestine-TerminalIleum_00128886";is.last "FALSE";is.first "FALSE";is.singleExon "FALSE"
chr15	transdecoder	exon	57263112	57263274	.	+	.	transcript_id "DNTX_00086110";transcript_type "protein_coding";transcript_biotype "protein_coding";exon_number "10";gene_id "XLOC_009862";gene_name "TCF12";class_code "j";oId "SmallIntestine-TerminalIleum_00128886";is.last "FALSE";is.first "FALSE";is.singleExon "FALSE"
chr15	transdecoder	exon	57273033	57273262	.	+	.	transcript_id "DNTX_00086110";transcript_type "protein_coding";transcript_biotype "protein_coding";exon_number "11";gene_id "XLOC_009862";gene_name "TCF12";class_code "j";oId "SmallIntestine-TerminalIleum_00128886";is.last "FALSE";is.first "FALSE";is.singleExon "FALSE"
chr15	transdecoder	exon	57282445	57282598	.	+	.	transcript_id "DNTX_00086110";transcript_type "protein_coding";transcript_biotype "protein_coding";exon_number "12";gene_id "XLOC_009862";gene_name "TCF12";class_code "j";oId "SmallIntestine-TerminalIleum_00128886";is.last "FALSE";is.first "FALSE";is.singleExon "FALSE"
chr15	transdecoder	exon	57299226	57300924	.	+	.	transcript_id "DNTX_00086110";transcript_type "protein_coding";transcript_biotype "protein_coding";exon_number "13";gene_id "XLOC_009862";gene_name "TCF12";class_code "j";oId "SmallIntestine-TerminalIleum_00128886";is.last "FALSE";novel_exon_id "nvl_exon67272";novel_exon_type "RI";is.first "FALSE";is.singleExon "FALSE"
chr15	transdecoder	exon	57306747	57307769	.	+	.	transcript_id "DNTX_00086110";transcript_type "protein_coding";transcript_biotype "protein_coding";exon_number "14";gene_id "XLOC_009862";gene_name "TCF12";class_code "j";oId "SmallIntestine-TerminalIleum_00128886";is.last "TRUE";novel_exon_id "nvl_exon67281";novel_exon_type "A5SS";is.first "FALSE";is.singleExon "FALSE"
chr15	transdecoder	five_prime_UTR	57219408	57219521	.	+	.	transcript_id "DNTX_00086110";transcript_type "protein_coding";transcript_biotype "protein_coding";gene_id "XLOC_009862";gene_name "TCF12";class_code "j";oId "SmallIntestine-TerminalIleum_00128886";is.last "FALSE";is.first "FALSE";is.singleExon "FALSE"
chr15	transdecoder	start_codon	57219522	57219524	.	+	0	transcript_id "DNTX_00086110";transcript_type "protein_coding";transcript_biotype "protein_coding";gene_id "XLOC_009862";gene_name "TCF12";class_code "j";oId "SmallIntestine-TerminalIleum_00128886";is.last "FALSE";is.first "FALSE";is.singleExon "FALSE"
chr15	transdecoder	CDS	57219522	57219590	.	+	0	transcript_id "DNTX_00086110";transcript_type "protein_coding";transcript_biotype "protein_coding";gene_id "XLOC_009862";gene_name "TCF12";class_code "j";oId "SmallIntestine-TerminalIleum_00128886";is.last "FALSE";is.first "FALSE";is.singleExon "FALSE"
chr15	transdecoder	CDS	57231152	57231257	.	+	0	transcript_id "DNTX_00086110";transcript_type "protein_coding";transcript_biotype "protein_coding";gene_id "XLOC_009862";gene_name "TCF12";class_code "j";oId "SmallIntestine-TerminalIleum_00128886";is.last "FALSE";is.first "FALSE";is.singleExon "FALSE"
chr15	transdecoder	CDS	57232291	57232430	.	+	2	transcript_id "DNTX_00086110";transcript_type "protein_coding";transcript_biotype "protein_coding";gene_id "XLOC_009862";gene_name "TCF12";class_code "j";oId "SmallIntestine-TerminalIleum_00128886";is.last "FALSE";is.first "FALSE";is.singleExon "FALSE"
chr15	transdecoder	CDS	57232712	57232856	.	+	0	transcript_id "DNTX_00086110";transcript_type "protein_coding";transcript_biotype "protein_coding";gene_id "XLOC_009862";gene_name "TCF12";class_code "j";oId "SmallIntestine-TerminalIleum_00128886";is.last "FALSE";is.first "FALSE";is.singleExon "FALSE"
chr15	transdecoder	CDS	57234043	57234107	.	+	2	transcript_id "DNTX_00086110";transcript_type "protein_coding";transcript_biotype "protein_coding";gene_id "XLOC_009862";gene_name "TCF12";class_code "j";oId "SmallIntestine-TerminalIleum_00128886";is.last "FALSE";is.first "FALSE";is.singleExon "FALSE"
chr15	transdecoder	CDS	57243472	57243550	.	+	0	transcript_id "DNTX_00086110";transcript_type "protein_coding";transcript_biotype "protein_coding";gene_id "XLOC_009862";gene_name "TCF12";class_code "j";oId "SmallIntestine-TerminalIleum_00128886";is.last "FALSE";is.first "FALSE";is.singleExon "FALSE"
chr15	transdecoder	CDS	57251350	57251423	.	+	2	transcript_id "DNTX_00086110";transcript_type "protein_coding";transcript_biotype "protein_coding";gene_id "XLOC_009862";gene_name "TCF12";class_code "j";oId "SmallIntestine-TerminalIleum_00128886";is.last "FALSE";is.first "FALSE";is.singleExon "FALSE"
chr15	transdecoder	CDS	57253262	57253468	.	+	0	transcript_id "DNTX_00086110";transcript_type "protein_coding";transcript_biotype "protein_coding";gene_id "XLOC_009862";gene_name "TCF12";class_code "j";oId "SmallIntestine-TerminalIleum_00128886";is.last "FALSE";is.first "FALSE";is.singleExon "FALSE"
chr15	transdecoder	CDS	57262094	57262208	.	+	0	transcript_id "DNTX_00086110";transcript_type "protein_coding";transcript_biotype "protein_coding";gene_id "XLOC_009862";gene_name "TCF12";class_code "j";oId "SmallIntestine-TerminalIleum_00128886";is.last "FALSE";is.first "FALSE";is.singleExon "FALSE"
chr15	transdecoder	CDS	57263112	57263274	.	+	2	transcript_id "DNTX_00086110";transcript_type "protein_coding";transcript_biotype "protein_coding";gene_id "XLOC_009862";gene_name "TCF12";class_code "j";oId "SmallIntestine-TerminalIleum_00128886";is.last "FALSE";is.first "FALSE";is.singleExon "FALSE"
chr15	transdecoder	CDS	57273033	57273262	.	+	1	transcript_id "DNTX_00086110";transcript_type "protein_coding";transcript_biotype "protein_coding";gene_id "XLOC_009862";gene_name "TCF12";class_code "j";oId "SmallIntestine-TerminalIleum_00128886";is.last "FALSE";is.first "FALSE";is.singleExon "FALSE"
chr15	transdecoder	CDS	57282445	57282584	.	+	2	transcript_id "DNTX_00086110";transcript_type "protein_coding";transcript_biotype "protein_coding";gene_id "XLOC_009862";gene_name "TCF12";class_code "j";oId "SmallIntestine-TerminalIleum_00128886";is.last "FALSE";is.first "FALSE";is.singleExon "FALSE"
chr15	transdecoder	stop_codon	57282585	57282587	.	+	0	transcript_id "DNTX_00086110";transcript_type "protein_coding";transcript_biotype "protein_coding";gene_id "XLOC_009862";gene_name "TCF12";class_code "j";oId "SmallIntestine-TerminalIleum_00128886";is.last "FALSE";is.first "FALSE";is.singleExon "FALSE"
chr15	transdecoder	three_prime_UTR	57282588	57282598	.	+	.	transcript_id "DNTX_00086110";transcript_type "protein_coding";transcript_biotype "protein_coding";gene_id "XLOC_009862";gene_name "TCF12";class_code "j";oId "SmallIntestine-TerminalIleum_00128886";is.last "FALSE";is.first "FALSE";is.singleExon "FALSE"
chr15	transdecoder	three_prime_UTR	57299226	57300924	.	+	.	transcript_id "DNTX_00086110";transcript_type "protein_coding";transcript_biotype "protein_coding";gene_id "XLOC_009862";gene_name "TCF12";class_code "j";oId "SmallIntestine-TerminalIleum_00128886";is.last "FALSE";novel_exon_id "nvl_exon67272";novel_exon_type "RI";is.first "FALSE";is.singleExon "FALSE"
chr15	transdecoder	three_prime_UTR	57306747	57307769	.	+	.	transcript_id "DNTX_00086110";transcript_type "protein_coding";transcript_biotype "protein_coding";gene_id "XLOC_009862";gene_name "TCF12";class_code "j";oId "SmallIntestine-TerminalIleum_00128886";is.last "TRUE";novel_exon_id "nvl_exon67281";novel_exon_type "A5SS";is.first "FALSE";is.singleExon "FALSE"
chr15	transdecoder	transcript	57219466	57288506	.	+	.	transcript_id "DNTX_00079907";transcript_type "protein_coding";transcript_biotype "protein_coding";gene_id "XLOC_009862";gene_name "TCF12";class_code "=";oId "ESC_Stem.Cell.Line_00118008";is.last "FALSE";is.first "FALSE";is.singleExon "FALSE"
chr15	transdecoder	exon	57219466	57219590	.	+	.	transcript_id "DNTX_00079907";transcript_type "protein_coding";transcript_biotype "protein_coding";exon_number "1";gene_id "XLOC_009862";gene_name "TCF12";class_code "=";oId "ESC_Stem.Cell.Line_00118008";is.last "FALSE";is.first "TRUE";is.singleExon "FALSE"
chr15	transdecoder	exon	57231152	57231257	.	+	.	transcript_id "DNTX_00079907";transcript_type "protein_coding";transcript_biotype "protein_coding";exon_number "2";gene_id "XLOC_009862";gene_name "TCF12";class_code "=";oId "ESC_Stem.Cell.Line_00118008";is.last "FALSE";is.first "FALSE";is.singleExon "FALSE"
chr15	transdecoder	exon	57232291	57232430	.	+	.	transcript_id "DNTX_00079907";transcript_type "protein_coding";transcript_biotype "protein_coding";exon_number "3";gene_id "XLOC_009862";gene_name "TCF12";class_code "=";oId "ESC_Stem.Cell.Line_00118008";is.last "FALSE";is.first "FALSE";is.singleExon "FALSE"
chr15	transdecoder	exon	57232712	57232856	.	+	.	transcript_id "DNTX_00079907";transcript_type "protein_coding";transcript_biotype "protein_coding";exon_number "4";gene_id "XLOC_009862";gene_name "TCF12";class_code "=";oId "ESC_Stem.Cell.Line_00118008";is.last "FALSE";is.first "FALSE";is.singleExon "FALSE"
chr15	transdecoder	exon	57234043	57234107	.	+	.	transcript_id "DNTX_00079907";transcript_type "protein_coding";transcript_biotype "protein_coding";exon_number "5";gene_id "XLOC_009862";gene_name "TCF12";class_code "=";oId "ESC_Stem.Cell.Line_00118008";is.last "FALSE";is.first "FALSE";is.singleExon "FALSE"
chr15	transdecoder	exon	57243472	57243550	.	+	.	transcript_id "DNTX_00079907";transcript_type "protein_coding";transcript_biotype "protein_coding";exon_number "6";gene_id "XLOC_009862";gene_name "TCF12";class_code "=";oId "ESC_Stem.Cell.Line_00118008";is.last "FALSE";is.first "FALSE";is.singleExon "FALSE"
chr15	transdecoder	exon	57251350	57251423	.	+	.	transcript_id "DNTX_00079907";transcript_type "protein_coding";transcript_biotype "protein_coding";exon_number "7";gene_id "XLOC_009862";gene_name "TCF12";class_code "=";oId "ESC_Stem.Cell.Line_00118008";is.last "FALSE";is.first "FALSE";is.singleExon "FALSE"
chr15	transdecoder	exon	57253262	57253468	.	+	.	transcript_id "DNTX_00079907";transcript_type "protein_coding";transcript_biotype "protein_coding";exon_number "8";gene_id "XLOC_009862";gene_name "TCF12";class_code "=";oId "ESC_Stem.Cell.Line_00118008";is.last "FALSE";is.first "FALSE";is.singleExon "FALSE"
chr15	transdecoder	exon	57262094	57262208	.	+	.	transcript_id "DNTX_00079907";transcript_type "protein_coding";transcript_biotype "protein_coding";exon_number "9";gene_id "XLOC_009862";gene_name "TCF12";class_code "=";oId "ESC_Stem.Cell.Line_00118008";is.last "FALSE";is.first "FALSE";is.singleExon "FALSE"
chr15	transdecoder	exon	57263112	57263274	.	+	.	transcript_id "DNTX_00079907";transcript_type "protein_coding";transcript_biotype "protein_coding";exon_number "10";gene_id "XLOC_009862";gene_name "TCF12";class_code "=";oId "ESC_Stem.Cell.Line_00118008";is.last "FALSE";is.first "FALSE";is.singleExon "FALSE"
chr15	transdecoder	exon	57273030	57273262	.	+	.	transcript_id "DNTX_00079907";transcript_type "protein_coding";transcript_biotype "protein_coding";exon_number "11";gene_id "XLOC_009862";gene_name "TCF12";class_code "=";oId "ESC_Stem.Cell.Line_00118008";is.last "FALSE";is.first "FALSE";is.singleExon "FALSE"
chr15	transdecoder	exon	57282445	57282598	.	+	.	transcript_id "DNTX_00079907";transcript_type "protein_coding";transcript_biotype "protein_coding";exon_number "12";gene_id "XLOC_009862";gene_name "TCF12";class_code "=";oId "ESC_Stem.Cell.Line_00118008";is.last "FALSE";is.first "FALSE";is.singleExon "FALSE"
chr15	transdecoder	exon	57286157	57288506	.	+	.	transcript_id "DNTX_00079907";transcript_type "protein_coding";transcript_biotype "protein_coding";exon_number "13";gene_id "XLOC_009862";gene_name "TCF12";class_code "=";oId "ESC_Stem.Cell.Line_00118008";is.last "TRUE";is.first "FALSE";is.singleExon "FALSE"
chr15	transdecoder	five_prime_UTR	57219466	57219590	.	+	.	transcript_id "DNTX_00079907";transcript_type "protein_coding";transcript_biotype "protein_coding";gene_id "XLOC_009862";gene_name "TCF12";class_code "=";oId "ESC_Stem.Cell.Line_00118008";is.last "FALSE";is.first "TRUE";is.singleExon "FALSE"
chr15	transdecoder	five_prime_UTR	57231152	57231229	.	+	.	transcript_id "DNTX_00079907";transcript_type "protein_coding";transcript_biotype "protein_coding";gene_id "XLOC_009862";gene_name "TCF12";class_code "=";oId "ESC_Stem.Cell.Line_00118008";is.last "FALSE";is.first "FALSE";is.singleExon "FALSE"
chr15	transdecoder	start_codon	57231230	57231232	.	+	0	transcript_id "DNTX_00079907";transcript_type "protein_coding";transcript_biotype "protein_coding";gene_id "XLOC_009862";gene_name "TCF12";class_code "=";oId "ESC_Stem.Cell.Line_00118008";is.last "FALSE";is.first "FALSE";is.singleExon "FALSE"
chr15	transdecoder	CDS	57231230	57231257	.	+	0	transcript_id "DNTX_00079907";transcript_type "protein_coding";transcript_biotype "protein_coding";gene_id "XLOC_009862";gene_name "TCF12";class_code "=";oId "ESC_Stem.Cell.Line_00118008";is.last "FALSE";is.first "FALSE";is.singleExon "FALSE"
chr15	transdecoder	CDS	57232291	57232430	.	+	2	transcript_id "DNTX_00079907";transcript_type "protein_coding";transcript_biotype "protein_coding";gene_id "XLOC_009862";gene_name "TCF12";class_code "=";oId "ESC_Stem.Cell.Line_00118008";is.last "FALSE";is.first "FALSE";is.singleExon "FALSE"
chr15	transdecoder	CDS	57232712	57232856	.	+	0	transcript_id "DNTX_00079907";transcript_type "protein_coding";transcript_biotype "protein_coding";gene_id "XLOC_009862";gene_name "TCF12";class_code "=";oId "ESC_Stem.Cell.Line_00118008";is.last "FALSE";is.first "FALSE";is.singleExon "FALSE"
chr15	transdecoder	CDS	57234043	57234107	.	+	2	transcript_id "DNTX_00079907";transcript_type "protein_coding";transcript_biotype "protein_coding";gene_id "XLOC_009862";gene_name "TCF12";class_code "=";oId "ESC_Stem.Cell.Line_00118008";is.last "FALSE";is.first "FALSE";is.singleExon "FALSE"
chr15	transdecoder	CDS	57243472	57243550	.	+	0	transcript_id "DNTX_00079907";transcript_type "protein_coding";transcript_biotype "protein_coding";gene_id "XLOC_009862";gene_name "TCF12";class_code "=";oId "ESC_Stem.Cell.Line_00118008";is.last "FALSE";is.first "FALSE";is.singleExon "FALSE"
chr15	transdecoder	CDS	57251350	57251423	.	+	2	transcript_id "DNTX_00079907";transcript_type "protein_coding";transcript_biotype "protein_coding";gene_id "XLOC_009862";gene_name "TCF12";class_code "=";oId "ESC_Stem.Cell.Line_00118008";is.last "FALSE";is.first "FALSE";is.singleExon "FALSE"
chr15	transdecoder	CDS	57253262	57253468	.	+	0	transcript_id "DNTX_00079907";transcript_type "protein_coding";transcript_biotype "protein_coding";gene_id "XLOC_009862";gene_name "TCF12";class_code "=";oId "ESC_Stem.Cell.Line_00118008";is.last "FALSE";is.first "FALSE";is.singleExon "FALSE"
chr15	transdecoder	CDS	57262094	57262208	.	+	0	transcript_id "DNTX_00079907";transcript_type "protein_coding";transcript_biotype "protein_coding";gene_id "XLOC_009862";gene_name "TCF12";class_code "=";oId "ESC_Stem.Cell.Line_00118008";is.last "FALSE";is.first "FALSE";is.singleExon "FALSE"
chr15	transdecoder	CDS	57263112	57263274	.	+	2	transcript_id "DNTX_00079907";transcript_type "protein_coding";transcript_biotype "protein_coding";gene_id "XLOC_009862";gene_name "TCF12";class_code "=";oId "ESC_Stem.Cell.Line_00118008";is.last "FALSE";is.first "FALSE";is.singleExon "FALSE"
chr15	transdecoder	CDS	57273030	57273262	.	+	1	transcript_id "DNTX_00079907";transcript_type "protein_coding";transcript_biotype "protein_coding";gene_id "XLOC_009862";gene_name "TCF12";class_code "=";oId "ESC_Stem.Cell.Line_00118008";is.last "FALSE";is.first "FALSE";is.singleExon "FALSE"
chr15	transdecoder	CDS	57282445	57282584	.	+	2	transcript_id "DNTX_00079907";transcript_type "protein_coding";transcript_biotype "protein_coding";gene_id "XLOC_009862";gene_name "TCF12";class_code "=";oId "ESC_Stem.Cell.Line_00118008";is.last "FALSE";is.first "FALSE";is.singleExon "FALSE"
chr15	transdecoder	stop_codon	57282585	57282587	.	+	0	transcript_id "DNTX_00079907";transcript_type "protein_coding";transcript_biotype "protein_coding";gene_id "XLOC_009862";gene_name "TCF12";class_code "=";oId "ESC_Stem.Cell.Line_00118008";is.last "FALSE";is.first "FALSE";is.singleExon "FALSE"
chr15	transdecoder	three_prime_UTR	57282588	57282598	.	+	.	transcript_id "DNTX_00079907";transcript_type "protein_coding";transcript_biotype "protein_coding";gene_id "XLOC_009862";gene_name "TCF12";class_code "=";oId "ESC_Stem.Cell.Line_00118008";is.last "FALSE";is.first "FALSE";is.singleExon "FALSE"
chr15	transdecoder	three_prime_UTR	57286157	57288506	.	+	.	transcript_id "DNTX_00079907";transcript_type "protein_coding";transcript_biotype "protein_coding";gene_id "XLOC_009862";gene_name "TCF12";class_code "=";oId "ESC_Stem.Cell.Line_00118008";is.last "TRUE";is.first "FALSE";is.singleExon "FALSE"
chr15	StringTie	transcript	57264494	57289775	.	+	.	transcript_id "DNTX_00083720";transcript_type "noncoding";transcript_biotype "noncoding";gene_id "XLOC_009862";gene_name "TCF12";class_code "j";oId "Cornea_Adult.Tissue_00251894";is.last "FALSE";is.first "FALSE";is.singleExon "FALSE"
chr15	StringTie	exon	57264494	57264503	.	+	.	transcript_id "DNTX_00083720";transcript_type "noncoding";transcript_biotype "noncoding";exon_number "1";gene_id "XLOC_009862";gene_name "TCF12";class_code "j";oId "Cornea_Adult.Tissue_00251894";is.last "FALSE";novel_exon_id "nvl_exon67282";novel_exon_type "novel_TSS";is.first "TRUE";is.singleExon "FALSE"
chr15	StringTie	exon	57273030	57273262	.	+	.	transcript_id "DNTX_00083720";transcript_type "noncoding";transcript_biotype "noncoding";exon_number "2";gene_id "XLOC_009862";gene_name "TCF12";class_code "j";oId "Cornea_Adult.Tissue_00251894";is.last "FALSE";is.first "FALSE";is.singleExon "FALSE"
chr15	StringTie	exon	57282445	57282598	.	+	.	transcript_id "DNTX_00083720";transcript_type "noncoding";transcript_biotype "noncoding";exon_number "3";gene_id "XLOC_009862";gene_name "TCF12";class_code "j";oId "Cornea_Adult.Tissue_00251894";is.last "FALSE";is.first "FALSE";is.singleExon "FALSE"
chr15	StringTie	exon	57286157	57289775	.	+	.	transcript_id "DNTX_00083720";transcript_type "noncoding";transcript_biotype "noncoding";exon_number "4";gene_id "XLOC_009862";gene_name "TCF12";class_code "j";oId "Cornea_Adult.Tissue_00251894";is.last "TRUE";novel_exon_id "nvl_exon67283";novel_exon_type "novel_TES";is.first "FALSE";is.singleExon "FALSE"
chr15	transdecoder	gene	56918658	57307769	.	+	.	gene_id "XLOC_009862";gene_name "RP11-358M11.2";is.last "FALSE";is.first "FALSE";is.singleExon "FALSE"
chr15	transdecoder	transcript	56918658	57307769	.	+	.	transcript_id "DNTX_00086108";transcript_type "protein_coding";transcript_biotype "protein_coding";gene_id "XLOC_009862";gene_name "RP11-358M11.2";class_code "k";oId "SmallIntestine-TerminalIleum_00135969";is.last "FALSE";is.first "FALSE";is.singleExon "FALSE"
chr15	transdecoder	exon	56918658	56918906	.	+	.	transcript_id "DNTX_00086108";transcript_type "protein_coding";transcript_biotype "protein_coding";exon_number "1";gene_id "XLOC_009862";gene_name "RP11-358M11.2";class_code "k";oId "SmallIntestine-TerminalIleum_00135969";is.last "FALSE";novel_exon_id "nvl_exon67264";novel_exon_type "novel_TSS";is.first "TRUE";is.singleExon "FALSE"
chr15	transdecoder	exon	56919892	56919988	.	+	.	transcript_id "DNTX_00086108";transcript_type "protein_coding";transcript_biotype "protein_coding";exon_number "2";gene_id "XLOC_009862";gene_name "RP11-358M11.2";class_code "k";oId "SmallIntestine-TerminalIleum_00135969";is.last "FALSE";is.first "FALSE";is.singleExon "FALSE"
chr15	transdecoder	exon	56921026	56921098	.	+	.	transcript_id "DNTX_00086108";transcript_type "protein_coding";transcript_biotype "protein_coding";exon_number "3";gene_id "XLOC_009862";gene_name "RP11-358M11.2";class_code "k";oId "SmallIntestine-TerminalIleum_00135969";is.last "FALSE";is.first "FALSE";is.singleExon "FALSE"
chr15	transdecoder	exon	57063750	57063823	.	+	.	transcript_id "DNTX_00086108";transcript_type "protein_coding";transcript_biotype "protein_coding";exon_number "4";gene_id "XLOC_009862";gene_name "RP11-358M11.2";class_code "k";oId "SmallIntestine-TerminalIleum_00135969";is.last "FALSE";is.first "FALSE";is.singleExon "FALSE"
chr15	transdecoder	exon	57091789	57091891	.	+	.	transcript_id "DNTX_00086108";transcript_type "protein_coding";transcript_biotype "protein_coding";exon_number "5";gene_id "XLOC_009862";gene_name "RP11-358M11.2";class_code "k";oId "SmallIntestine-TerminalIleum_00135969";is.last "FALSE";is.first "FALSE";is.singleExon "FALSE"
chr15	transdecoder	exon	57166402	57166466	.	+	.	transcript_id "DNTX_00086108";transcript_type "protein_coding";transcript_biotype "protein_coding";exon_number "6";gene_id "XLOC_009862";gene_name "RP11-358M11.2";class_code "k";oId "SmallIntestine-TerminalIleum_00135969";is.last "FALSE";is.first "FALSE";is.singleExon "FALSE"
chr15	transdecoder	exon	57192158	57192293	.	+	.	transcript_id "DNTX_00086108";transcript_type "protein_coding";transcript_biotype "protein_coding";exon_number "7";gene_id "XLOC_009862";gene_name "RP11-358M11.2";class_code "k";oId "SmallIntestine-TerminalIleum_00135969";is.last "FALSE";is.first "FALSE";is.singleExon "FALSE"
chr15	transdecoder	exon	57197773	57197825	.	+	.	transcript_id "DNTX_00086108";transcript_type "protein_coding";transcript_biotype "protein_coding";exon_number "8";gene_id "XLOC_009862";gene_name "RP11-358M11.2";class_code "k";oId "SmallIntestine-TerminalIleum_00135969";is.last "FALSE";is.first "FALSE";is.singleExon "FALSE"
chr15	transdecoder	exon	57231152	57231257	.	+	.	transcript_id "DNTX_00086108";transcript_type "protein_coding";transcript_biotype "protein_coding";exon_number "9";gene_id "XLOC_009862";gene_name "RP11-358M11.2";class_code "k";oId "SmallIntestine-TerminalIleum_00135969";is.last "FALSE";is.first "FALSE";is.singleExon "FALSE"
chr15	transdecoder	exon	57232291	57232430	.	+	.	transcript_id "DNTX_00086108";transcript_type "protein_coding";transcript_biotype "protein_coding";exon_number "10";gene_id "XLOC_009862";gene_name "RP11-358M11.2";class_code "k";oId "SmallIntestine-TerminalIleum_00135969";is.last "FALSE";is.first "FALSE";is.singleExon "FALSE"
chr15	transdecoder	exon	57232712	57232856	.	+	.	transcript_id "DNTX_00086108";transcript_type "protein_coding";transcript_biotype "protein_coding";exon_number "11";gene_id "XLOC_009862";gene_name "RP11-358M11.2";class_code "k";oId "SmallIntestine-TerminalIleum_00135969";is.last "FALSE";is.first "FALSE";is.singleExon "FALSE"
chr15	transdecoder	exon	57234043	57234107	.	+	.	transcript_id "DNTX_00086108";transcript_type "protein_coding";transcript_biotype "protein_coding";exon_number "12";gene_id "XLOC_009862";gene_name "RP11-358M11.2";class_code "k";oId "SmallIntestine-TerminalIleum_00135969";is.last "FALSE";is.first "FALSE";is.singleExon "FALSE"
chr15	transdecoder	exon	57243472	57243550	.	+	.	transcript_id "DNTX_00086108";transcript_type "protein_coding";transcript_biotype "protein_coding";exon_number "13";gene_id "XLOC_009862";gene_name "RP11-358M11.2";class_code "k";oId "SmallIntestine-TerminalIleum_00135969";is.last "FALSE";is.first "FALSE";is.singleExon "FALSE"
chr15	transdecoder	exon	57251350	57251423	.	+	.	transcript_id "DNTX_00086108";transcript_type "protein_coding";transcript_biotype "protein_coding";exon_number "14";gene_id "XLOC_009862";gene_name "RP11-358M11.2";class_code "k";oId "SmallIntestine-TerminalIleum_00135969";is.last "FALSE";is.first "FALSE";is.singleExon "FALSE"
chr15	transdecoder	exon	57253262	57253468	.	+	.	transcript_id "DNTX_00086108";transcript_type "protein_coding";transcript_biotype "protein_coding";exon_number "15";gene_id "XLOC_009862";gene_name "RP11-358M11.2";class_code "k";oId "SmallIntestine-TerminalIleum_00135969";is.last "FALSE";is.first "FALSE";is.singleExon "FALSE"
chr15	transdecoder	exon	57262094	57262208	.	+	.	transcript_id "DNTX_00086108";transcript_type "protein_coding";transcript_biotype "protein_coding";exon_number "16";gene_id "XLOC_009862";gene_name "RP11-358M11.2";class_code "k";oId "SmallIntestine-TerminalIleum_00135969";is.last "FALSE";is.first "FALSE";is.singleExon "FALSE"
chr15	transdecoder	exon	57263112	57263274	.	+	.	transcript_id "DNTX_00086108";transcript_type "protein_coding";transcript_biotype "protein_coding";exon_number "17";gene_id "XLOC_009862";gene_name "RP11-358M11.2";class_code "k";oId "SmallIntestine-TerminalIleum_00135969";is.last "FALSE";is.first "FALSE";is.singleExon "FALSE"
chr15	transdecoder	exon	57273033	57273262	.	+	.	transcript_id "DNTX_00086108";transcript_type "protein_coding";transcript_biotype "protein_coding";exon_number "18";gene_id "XLOC_009862";gene_name "RP11-358M11.2";class_code "k";oId "SmallIntestine-TerminalIleum_00135969";is.last "FALSE";is.first "FALSE";is.singleExon "FALSE"
chr15	transdecoder	exon	57282445	57282598	.	+	.	transcript_id "DNTX_00086108";transcript_type "protein_coding";transcript_biotype "protein_coding";exon_number "19";gene_id "XLOC_009862";gene_name "RP11-358M11.2";class_code "k";oId "SmallIntestine-TerminalIleum_00135969";is.last "FALSE";is.first "FALSE";is.singleExon "FALSE"
chr15	transdecoder	exon	57296955	57296996	.	+	.	transcript_id "DNTX_00086108";transcript_type "protein_coding";transcript_biotype "protein_coding";exon_number "20";gene_id "XLOC_009862";gene_name "RP11-358M11.2";class_code "k";oId "SmallIntestine-TerminalIleum_00135969";is.last "FALSE";novel_exon_id "nvl_exon67265";novel_exon_type "novel_exon";is.first "FALSE";is.singleExon "FALSE"
chr15	transdecoder	exon	57299222	57307769	.	+	.	transcript_id "DNTX_00086108";transcript_type "protein_coding";transcript_biotype "protein_coding";exon_number "21";gene_id "XLOC_009862";gene_name "RP11-358M11.2";class_code "k";oId "SmallIntestine-TerminalIleum_00135969";is.last "TRUE";novel_exon_id "nvl_exon67284";novel_exon_type "A5SS";is.first "FALSE";is.singleExon "FALSE"
chr15	transdecoder	five_prime_UTR	56918658	56918906	.	+	.	transcript_id "DNTX_00086108";transcript_type "protein_coding";transcript_biotype "protein_coding";gene_id "XLOC_009862";gene_name "RP11-358M11.2";class_code "k";oId "SmallIntestine-TerminalIleum_00135969";is.last "FALSE";novel_exon_id "nvl_exon67264";novel_exon_type "novel_TSS";is.first "TRUE";is.singleExon "FALSE"
chr15	transdecoder	five_prime_UTR	56919892	56919913	.	+	.	transcript_id "DNTX_00086108";transcript_type "protein_coding";transcript_biotype "protein_coding";gene_id "XLOC_009862";gene_name "RP11-358M11.2";class_code "k";oId "SmallIntestine-TerminalIleum_00135969";is.last "FALSE";is.first "FALSE";is.singleExon "FALSE"
chr15	transdecoder	start_codon	56919914	56919916	.	+	0	transcript_id "DNTX_00086108";transcript_type "protein_coding";transcript_biotype "protein_coding";gene_id "XLOC_009862";gene_name "RP11-358M11.2";class_code "k";oId "SmallIntestine-TerminalIleum_00135969";is.last "FALSE";is.first "FALSE";is.singleExon "FALSE"
chr15	transdecoder	CDS	56919914	56919988	.	+	0	transcript_id "DNTX_00086108";transcript_type "protein_coding";transcript_biotype "protein_coding";gene_id "XLOC_009862";gene_name "RP11-358M11.2";class_code "k";oId "SmallIntestine-TerminalIleum_00135969";is.last "FALSE";is.first "FALSE";is.singleExon "FALSE"
chr15	transdecoder	CDS	56921026	56921098	.	+	0	transcript_id "DNTX_00086108";transcript_type "protein_coding";transcript_biotype "protein_coding";gene_id "XLOC_009862";gene_name "RP11-358M11.2";class_code "k";oId "SmallIntestine-TerminalIleum_00135969";is.last "FALSE";is.first "FALSE";is.singleExon "FALSE"
chr15	transdecoder	CDS	57063750	57063823	.	+	2	transcript_id "DNTX_00086108";transcript_type "protein_coding";transcript_biotype "protein_coding";gene_id "XLOC_009862";gene_name "RP11-358M11.2";class_code "k";oId "SmallIntestine-TerminalIleum_00135969";is.last "FALSE";is.first "FALSE";is.singleExon "FALSE"
chr15	transdecoder	CDS	57091789	57091891	.	+	0	transcript_id "DNTX_00086108";transcript_type "protein_coding";transcript_biotype "protein_coding";gene_id "XLOC_009862";gene_name "RP11-358M11.2";class_code "k";oId "SmallIntestine-TerminalIleum_00135969";is.last "FALSE";is.first "FALSE";is.singleExon "FALSE"
chr15	transdecoder	CDS	57166402	57166466	.	+	2	transcript_id "DNTX_00086108";transcript_type "protein_coding";transcript_biotype "protein_coding";gene_id "XLOC_009862";gene_name "RP11-358M11.2";class_code "k";oId "SmallIntestine-TerminalIleum_00135969";is.last "FALSE";is.first "FALSE";is.singleExon "FALSE"
chr15	transdecoder	CDS	57192158	57192293	.	+	0	transcript_id "DNTX_00086108";transcript_type "protein_coding";transcript_biotype "protein_coding";gene_id "XLOC_009862";gene_name "RP11-358M11.2";class_code "k";oId "SmallIntestine-TerminalIleum_00135969";is.last "FALSE";is.first "FALSE";is.singleExon "FALSE"
chr15	transdecoder	CDS	57197773	57197825	.	+	2	transcript_id "DNTX_00086108";transcript_type "protein_coding";transcript_biotype "protein_coding";gene_id "XLOC_009862";gene_name "RP11-358M11.2";class_code "k";oId "SmallIntestine-TerminalIleum_00135969";is.last "FALSE";is.first "FALSE";is.singleExon "FALSE"
chr15	transdecoder	CDS	57231152	57231257	.	+	0	transcript_id "DNTX_00086108";transcript_type "protein_coding";transcript_biotype "protein_coding";gene_id "XLOC_009862";gene_name "RP11-358M11.2";class_code "k";oId "SmallIntestine-TerminalIleum_00135969";is.last "FALSE";is.first "FALSE";is.singleExon "FALSE"
chr15	transdecoder	CDS	57232291	57232430	.	+	2	transcript_id "DNTX_00086108";transcript_type "protein_coding";transcript_biotype "protein_coding";gene_id "XLOC_009862";gene_name "RP11-358M11.2";class_code "k";oId "SmallIntestine-TerminalIleum_00135969";is.last "FALSE";is.first "FALSE";is.singleExon "FALSE"
chr15	transdecoder	CDS	57232712	57232856	.	+	0	transcript_id "DNTX_00086108";transcript_type "protein_coding";transcript_biotype "protein_coding";gene_id "XLOC_009862";gene_name "RP11-358M11.2";class_code "k";oId "SmallIntestine-TerminalIleum_00135969";is.last "FALSE";is.first "FALSE";is.singleExon "FALSE"
chr15	transdecoder	CDS	57234043	57234107	.	+	2	transcript_id "DNTX_00086108";transcript_type "protein_coding";transcript_biotype "protein_coding";gene_id "XLOC_009862";gene_name "RP11-358M11.2";class_code "k";oId "SmallIntestine-TerminalIleum_00135969";is.last "FALSE";is.first "FALSE";is.singleExon "FALSE"
chr15	transdecoder	CDS	57243472	57243550	.	+	0	transcript_id "DNTX_00086108";transcript_type "protein_coding";transcript_biotype "protein_coding";gene_id "XLOC_009862";gene_name "RP11-358M11.2";class_code "k";oId "SmallIntestine-TerminalIleum_00135969";is.last "FALSE";is.first "FALSE";is.singleExon "FALSE"
chr15	transdecoder	CDS	57251350	57251423	.	+	2	transcript_id "DNTX_00086108";transcript_type "protein_coding";transcript_biotype "protein_coding";gene_id "XLOC_009862";gene_name "RP11-358M11.2";class_code "k";oId "SmallIntestine-TerminalIleum_00135969";is.last "FALSE";is.first "FALSE";is.singleExon "FALSE"
chr15	transdecoder	CDS	57253262	57253468	.	+	0	transcript_id "DNTX_00086108";transcript_type "protein_coding";transcript_biotype "protein_coding";gene_id "XLOC_009862";gene_name "RP11-358M11.2";class_code "k";oId "SmallIntestine-TerminalIleum_00135969";is.last "FALSE";is.first "FALSE";is.singleExon "FALSE"
chr15	transdecoder	CDS	57262094	57262208	.	+	0	transcript_id "DNTX_00086108";transcript_type "protein_coding";transcript_biotype "protein_coding";gene_id "XLOC_009862";gene_name "RP11-358M11.2";class_code "k";oId "SmallIntestine-TerminalIleum_00135969";is.last "FALSE";is.first "FALSE";is.singleExon "FALSE"
chr15	transdecoder	CDS	57263112	57263274	.	+	2	transcript_id "DNTX_00086108";transcript_type "protein_coding";transcript_biotype "protein_coding";gene_id "XLOC_009862";gene_name "RP11-358M11.2";class_code "k";oId "SmallIntestine-TerminalIleum_00135969";is.last "FALSE";is.first "FALSE";is.singleExon "FALSE"
chr15	transdecoder	CDS	57273033	57273262	.	+	1	transcript_id "DNTX_00086108";transcript_type "protein_coding";transcript_biotype "protein_coding";gene_id "XLOC_009862";gene_name "RP11-358M11.2";class_code "k";oId "SmallIntestine-TerminalIleum_00135969";is.last "FALSE";is.first "FALSE";is.singleExon "FALSE"
chr15	transdecoder	CDS	57282445	57282584	.	+	2	transcript_id "DNTX_00086108";transcript_type "protein_coding";transcript_biotype "protein_coding";gene_id "XLOC_009862";gene_name "RP11-358M11.2";class_code "k";oId "SmallIntestine-TerminalIleum_00135969";is.last "FALSE";is.first "FALSE";is.singleExon "FALSE"
chr15	transdecoder	stop_codon	57282585	57282587	.	+	0	transcript_id "DNTX_00086108";transcript_type "protein_coding";transcript_biotype "protein_coding";gene_id "XLOC_009862";gene_name "RP11-358M11.2";class_code "k";oId "SmallIntestine-TerminalIleum_00135969";is.last "FALSE";is.first "FALSE";is.singleExon "FALSE"
chr15	transdecoder	three_prime_UTR	57282588	57282598	.	+	.	transcript_id "DNTX_00086108";transcript_type "protein_coding";transcript_biotype "protein_coding";gene_id "XLOC_009862";gene_name "RP11-358M11.2";class_code "k";oId "SmallIntestine-TerminalIleum_00135969";is.last "FALSE";is.first "FALSE";is.singleExon "FALSE"
chr15	transdecoder	three_prime_UTR	57296955	57296996	.	+	.	transcript_id "DNTX_00086108";transcript_type "protein_coding";transcript_biotype "protein_coding";gene_id "XLOC_009862";gene_name "RP11-358M11.2";class_code "k";oId "SmallIntestine-TerminalIleum_00135969";is.last "FALSE";novel_exon_id "nvl_exon67265";novel_exon_type "novel_exon";is.first "FALSE";is.singleExon "FALSE"
chr15	transdecoder	three_prime_UTR	57299222	57307769	.	+	.	transcript_id "DNTX_00086108";transcript_type "protein_coding";transcript_biotype "protein_coding";gene_id "XLOC_009862";gene_name "RP11-358M11.2";class_code "k";oId "SmallIntestine-TerminalIleum_00135969";is.last "TRUE";novel_exon_id "nvl_exon67284";novel_exon_type "A5SS";is.first "FALSE";is.singleExon "FALSE"
chr15	transdecoder	transcript	57296878	57307761	.	+	.	transcript_id "DNTX_00086111";transcript_type "protein_coding";transcript_biotype "protein_coding";gene_id "XLOC_009862";gene_name "RP11-358M11.2";class_code "m";oId "SmallIntestine-TerminalIleum_00128890";is.last "FALSE";is.first "FALSE";is.singleExon "FALSE"
chr15	transdecoder	exon	57296878	57296997	.	+	.	transcript_id "DNTX_00086111";transcript_type "protein_coding";transcript_biotype "protein_coding";exon_number "1";gene_id "XLOC_009862";gene_name "RP11-358M11.2";class_code "m";oId "SmallIntestine-TerminalIleum_00128890";is.last "FALSE";novel_exon_id "nvl_exon67285";novel_exon_type "novel_TSS";is.first "TRUE";is.singleExon "FALSE"
chr15	transdecoder	exon	57299226	57307068	.	+	.	transcript_id "DNTX_00086111";transcript_type "protein_coding";transcript_biotype "protein_coding";exon_number "2";gene_id "XLOC_009862";gene_name "RP11-358M11.2";class_code "m";oId "SmallIntestine-TerminalIleum_00128890";is.last "FALSE";novel_exon_id "nvl_exon67286";novel_exon_type "RI";is.first "FALSE";is.singleExon "FALSE"
chr15	transdecoder	exon	57307542	57307761	.	+	.	transcript_id "DNTX_00086111";transcript_type "protein_coding";transcript_biotype "protein_coding";exon_number "3";gene_id "XLOC_009862";gene_name "RP11-358M11.2";class_code "m";oId "SmallIntestine-TerminalIleum_00128890";is.last "TRUE";is.first "FALSE";is.singleExon "FALSE"
chr15	transdecoder	five_prime_UTR	57296878	57296997	.	+	.	transcript_id "DNTX_00086111";transcript_type "protein_coding";transcript_biotype "protein_coding";gene_id "XLOC_009862";gene_name "RP11-358M11.2";class_code "m";oId "SmallIntestine-TerminalIleum_00128890";is.last "FALSE";novel_exon_id "nvl_exon67285";novel_exon_type "novel_TSS";is.first "TRUE";is.singleExon "FALSE"
chr15	transdecoder	five_prime_UTR	57299226	57306891	.	+	.	transcript_id "DNTX_00086111";transcript_type "protein_coding";transcript_biotype "protein_coding";gene_id "XLOC_009862";gene_name "RP11-358M11.2";class_code "m";oId "SmallIntestine-TerminalIleum_00128890";is.last "FALSE";is.first "FALSE";is.singleExon "FALSE"
chr15	transdecoder	start_codon	57306892	57306894	.	+	0	transcript_id "DNTX_00086111";transcript_type "protein_coding";transcript_biotype "protein_coding";gene_id "XLOC_009862";gene_name "RP11-358M11.2";class_code "m";oId "SmallIntestine-TerminalIleum_00128890";is.last "FALSE";is.first "FALSE";is.singleExon "FALSE"
chr15	transdecoder	CDS	57306892	57307068	.	+	0	transcript_id "DNTX_00086111";transcript_type "protein_coding";transcript_biotype "protein_coding";gene_id "XLOC_009862";gene_name "RP11-358M11.2";class_code "m";oId "SmallIntestine-TerminalIleum_00128890";is.last "FALSE";is.first "FALSE";is.singleExon "FALSE"
chr15	transdecoder	CDS	57307542	57307640	.	+	0	transcript_id "DNTX_00086111";transcript_type "protein_coding";transcript_biotype "protein_coding";gene_id "XLOC_009862";gene_name "RP11-358M11.2";class_code "m";oId "SmallIntestine-TerminalIleum_00128890";is.last "FALSE";is.first "FALSE";is.singleExon "FALSE"
chr15	transdecoder	stop_codon	57307641	57307643	.	+	0	transcript_id "DNTX_00086111";transcript_type "protein_coding";transcript_biotype "protein_coding";gene_id "XLOC_009862";gene_name "RP11-358M11.2";class_code "m";oId "SmallIntestine-TerminalIleum_00128890";is.last "FALSE";is.first "FALSE";is.singleExon "FALSE"
chr15	transdecoder	three_prime_UTR	57307644	57307761	.	+	.	transcript_id "DNTX_00086111";transcript_type "protein_coding";transcript_biotype "protein_coding";gene_id "XLOC_009862";gene_name "RP11-358M11.2";class_code "m";oId "SmallIntestine-TerminalIleum_00128890";is.last "FALSE";is.first "FALSE";is.singleExon "FALSE"
chr15	transdecoder	transcript	57298256	57307769	.	+	.	transcript_id "DNTX_00081280";transcript_type "protein_coding";transcript_biotype "protein_coding";gene_id "XLOC_009862";gene_name "RP11-358M11.2";class_code "m";oId "Adipose-Subcutaneous_00117696";is.last "FALSE";is.first "FALSE";is.singleExon "FALSE"
chr15	transdecoder	exon	57298256	57307068	.	+	.	transcript_id "DNTX_00081280";transcript_type "protein_coding";transcript_biotype "protein_coding";exon_number "1";gene_id "XLOC_009862";gene_name "RP11-358M11.2";class_code "m";oId "Adipose-Subcutaneous_00117696";is.last "FALSE";novel_exon_id "nvl_exon67287";novel_exon_type "novel_TSS";is.first "TRUE";is.singleExon "FALSE"
chr15	transdecoder	exon	57307542	57307769	.	+	.	transcript_id "DNTX_00081280";transcript_type "protein_coding";transcript_biotype "protein_coding";exon_number "2";gene_id "XLOC_009862";gene_name "RP11-358M11.2";class_code "m";oId "Adipose-Subcutaneous_00117696";is.last "TRUE";novel_exon_id "nvl_exon67288";novel_exon_type "RI";is.first "FALSE";is.singleExon "FALSE"
chr15	transdecoder	five_prime_UTR	57298256	57306891	.	+	.	transcript_id "DNTX_00081280";transcript_type "protein_coding";transcript_biotype "protein_coding";gene_id "XLOC_009862";gene_name "RP11-358M11.2";class_code "m";oId "Adipose-Subcutaneous_00117696";is.last "FALSE";is.first "FALSE";is.singleExon "FALSE"
chr15	transdecoder	start_codon	57306892	57306894	.	+	0	transcript_id "DNTX_00081280";transcript_type "protein_coding";transcript_biotype "protein_coding";gene_id "XLOC_009862";gene_name "RP11-358M11.2";class_code "m";oId "Adipose-Subcutaneous_00117696";is.last "FALSE";is.first "FALSE";is.singleExon "FALSE"
chr15	transdecoder	CDS	57306892	57307068	.	+	0	transcript_id "DNTX_00081280";transcript_type "protein_coding";transcript_biotype "protein_coding";gene_id "XLOC_009862";gene_name "RP11-358M11.2";class_code "m";oId "Adipose-Subcutaneous_00117696";is.last "FALSE";is.first "FALSE";is.singleExon "FALSE"
chr15	transdecoder	CDS	57307542	57307640	.	+	0	transcript_id "DNTX_00081280";transcript_type "protein_coding";transcript_biotype "protein_coding";gene_id "XLOC_009862";gene_name "RP11-358M11.2";class_code "m";oId "Adipose-Subcutaneous_00117696";is.last "FALSE";is.first "FALSE";is.singleExon "FALSE"
chr15	transdecoder	stop_codon	57307641	57307643	.	+	0	transcript_id "DNTX_00081280";transcript_type "protein_coding";transcript_biotype "protein_coding";gene_id "XLOC_009862";gene_name "RP11-358M11.2";class_code "m";oId "Adipose-Subcutaneous_00117696";is.last "FALSE";is.first "FALSE";is.singleExon "FALSE"
chr15	transdecoder	three_prime_UTR	57307644	57307769	.	+	.	transcript_id "DNTX_00081280";transcript_type "protein_coding";transcript_biotype "protein_coding";gene_id "XLOC_009862";gene_name "RP11-358M11.2";class_code "m";oId "Adipose-Subcutaneous_00117696";is.last "FALSE";is.first "FALSE";is.singleExon "FALSE"
chr15	StringTie	transcript	57298645	57307761	.	+	.	transcript_id "DNTX_00085237";transcript_type "noncoding";transcript_biotype "noncoding";gene_id "XLOC_009862";gene_name "RP11-358M11.2";class_code "n";oId "SmallIntestine-TerminalIleum_00131771";is.last "FALSE";is.first "FALSE";is.singleExon "FALSE"
chr15	StringTie	exon	57298645	57303013	.	+	.	transcript_id "DNTX_00085237";transcript_type "noncoding";transcript_biotype "noncoding";exon_number "1";gene_id "XLOC_009862";gene_name "RP11-358M11.2";class_code "n";oId "SmallIntestine-TerminalIleum_00131771";is.last "FALSE";novel_exon_id "nvl_exon67289";novel_exon_type "novel_TSS";is.first "TRUE";is.singleExon "FALSE"
chr15	StringTie	exon	57303100	57307761	.	+	.	transcript_id "DNTX_00085237";transcript_type "noncoding";transcript_biotype "noncoding";exon_number "2";gene_id "XLOC_009862";gene_name "RP11-358M11.2";class_code "n";oId "SmallIntestine-TerminalIleum_00131771";is.last "TRUE";novel_exon_id "nvl_exon67275";novel_exon_type "A5SS";is.first "FALSE";is.singleExon "FALSE"
chr15	transdecoder	transcript	57299421	57307761	.	+	.	transcript_id "DNTX_00085239";transcript_type "protein_coding";transcript_biotype "protein_coding";gene_id "XLOC_009862";gene_name "RP11-358M11.2";class_code "j";oId "Spleen_00132340";is.last "FALSE";is.first "FALSE";is.singleExon "FALSE"
chr15	transdecoder	exon	57299421	57303013	.	+	.	transcript_id "DNTX_00085239";transcript_type "protein_coding";transcript_biotype "protein_coding";exon_number "1";gene_id "XLOC_009862";gene_name "RP11-358M11.2";class_code "j";oId "Spleen_00132340";is.last "FALSE";novel_exon_id "nvl_exon67290";novel_exon_type "novel_TSS";is.first "TRUE";is.singleExon "FALSE"
chr15	transdecoder	exon	57303100	57307068	.	+	.	transcript_id "DNTX_00085239";transcript_type "protein_coding";transcript_biotype "protein_coding";exon_number "2";gene_id "XLOC_009862";gene_name "RP11-358M11.2";class_code "j";oId "Spleen_00132340";is.last "FALSE";novel_exon_id "nvl_exon67291";novel_exon_type "A5SS";is.first "FALSE";is.singleExon "FALSE"
chr15	transdecoder	exon	57307542	57307761	.	+	.	transcript_id "DNTX_00085239";transcript_type "protein_coding";transcript_biotype "protein_coding";exon_number "3";gene_id "XLOC_009862";gene_name "RP11-358M11.2";class_code "j";oId "Spleen_00132340";is.last "TRUE";is.first "FALSE";is.singleExon "FALSE"
chr15	transdecoder	five_prime_UTR	57299421	57303013	.	+	.	transcript_id "DNTX_00085239";transcript_type "protein_coding";transcript_biotype "protein_coding";gene_id "XLOC_009862";gene_name "RP11-358M11.2";class_code "j";oId "Spleen_00132340";is.last "FALSE";novel_exon_id "nvl_exon67290";novel_exon_type "novel_TSS";is.first "TRUE";is.singleExon "FALSE"
chr15	transdecoder	five_prime_UTR	57303100	57306891	.	+	.	transcript_id "DNTX_00085239";transcript_type "protein_coding";transcript_biotype "protein_coding";gene_id "XLOC_009862";gene_name "RP11-358M11.2";class_code "j";oId "Spleen_00132340";is.last "FALSE";is.first "FALSE";is.singleExon "FALSE"
chr15	transdecoder	start_codon	57306892	57306894	.	+	0	transcript_id "DNTX_00085239";transcript_type "protein_coding";transcript_biotype "protein_coding";gene_id "XLOC_009862";gene_name "RP11-358M11.2";class_code "j";oId "Spleen_00132340";is.last "FALSE";is.first "FALSE";is.singleExon "FALSE"
chr15	transdecoder	CDS	57306892	57307068	.	+	0	transcript_id "DNTX_00085239";transcript_type "protein_coding";transcript_biotype "protein_coding";gene_id "XLOC_009862";gene_name "RP11-358M11.2";class_code "j";oId "Spleen_00132340";is.last "FALSE";is.first "FALSE";is.singleExon "FALSE"
chr15	transdecoder	CDS	57307542	57307640	.	+	0	transcript_id "DNTX_00085239";transcript_type "protein_coding";transcript_biotype "protein_coding";gene_id "XLOC_009862";gene_name "RP11-358M11.2";class_code "j";oId "Spleen_00132340";is.last "FALSE";is.first "FALSE";is.singleExon "FALSE"
chr15	transdecoder	stop_codon	57307641	57307643	.	+	0	transcript_id "DNTX_00085239";transcript_type "protein_coding";transcript_biotype "protein_coding";gene_id "XLOC_009862";gene_name "RP11-358M11.2";class_code "j";oId "Spleen_00132340";is.last "FALSE";is.first "FALSE";is.singleExon "FALSE"
chr15	transdecoder	three_prime_UTR	57307644	57307761	.	+	.	transcript_id "DNTX_00085239";transcript_type "protein_coding";transcript_biotype "protein_coding";gene_id "XLOC_009862";gene_name "RP11-358M11.2";class_code "j";oId "Spleen_00132340";is.last "FALSE";is.first "FALSE";is.singleExon "FALSE"
chr15	StringTie	transcript	57299511	57307761	.	+	.	transcript_id "DNTX_00085238";transcript_type "noncoding";transcript_biotype "noncoding";gene_id "XLOC_009862";gene_name "RP11-358M11.2";class_code "n";oId "Cells-EBV-transformedlymphocytes_00113019";is.last "FALSE";is.first "FALSE";is.singleExon "FALSE"
chr15	StringTie	exon	57299511	57300924	.	+	.	transcript_id "DNTX_00085238";transcript_type "noncoding";transcript_biotype "noncoding";exon_number "1";gene_id "XLOC_009862";gene_name "RP11-358M11.2";class_code "n";oId "Cells-EBV-transformedlymphocytes_00113019";is.last "FALSE";novel_exon_id "nvl_exon67292";novel_exon_type "novel_TSS";is.first "TRUE";is.singleExon "FALSE"
chr15	StringTie	exon	57306747	57307761	.	+	.	transcript_id "DNTX_00085238";transcript_type "noncoding";transcript_biotype "noncoding";exon_number "2";gene_id "XLOC_009862";gene_name "RP11-358M11.2";class_code "n";oId "Cells-EBV-transformedlymphocytes_00113019";is.last "TRUE";novel_exon_id "nvl_exon67293";novel_exon_type "A5SS";is.first "FALSE";is.singleExon "FALSE"
chr15	transdecoder	transcript	57299654	57307769	.	+	.	transcript_id "DNTX_00085242";transcript_type "protein_coding";transcript_biotype "protein_coding";gene_id "XLOC_009862";gene_name "RP11-358M11.2";class_code "j";oId "Spleen_00129801";is.last "FALSE";is.first "FALSE";is.singleExon "FALSE"
chr15	transdecoder	exon	57299654	57300924	.	+	.	transcript_id "DNTX_00085242";transcript_type "protein_coding";transcript_biotype "protein_coding";exon_number "1";gene_id "XLOC_009862";gene_name "RP11-358M11.2";class_code "j";oId "Spleen_00129801";is.last "FALSE";novel_exon_id "nvl_exon67294";novel_exon_type "novel_TSS";is.first "TRUE";is.singleExon "FALSE"
chr15	transdecoder	exon	57302902	57307068	.	+	.	transcript_id "DNTX_00085242";transcript_type "protein_coding";transcript_biotype "protein_coding";exon_number "2";gene_id "XLOC_009862";gene_name "RP11-358M11.2";class_code "j";oId "Spleen_00129801";is.last "FALSE";novel_exon_id "nvl_exon67295";novel_exon_type "A5SS";is.first "FALSE";is.singleExon "FALSE"
chr15	transdecoder	exon	57307542	57307769	.	+	.	transcript_id "DNTX_00085242";transcript_type "protein_coding";transcript_biotype "protein_coding";exon_number "3";gene_id "XLOC_009862";gene_name "RP11-358M11.2";class_code "j";oId "Spleen_00129801";is.last "TRUE";novel_exon_id "nvl_exon67288";novel_exon_type "RI";is.first "FALSE";is.singleExon "FALSE"
chr15	transdecoder	five_prime_UTR	57299654	57300924	.	+	.	transcript_id "DNTX_00085242";transcript_type "protein_coding";transcript_biotype "protein_coding";gene_id "XLOC_009862";gene_name "RP11-358M11.2";class_code "j";oId "Spleen_00129801";is.last "FALSE";novel_exon_id "nvl_exon67294";novel_exon_type "novel_TSS";is.first "TRUE";is.singleExon "FALSE"
chr15	transdecoder	five_prime_UTR	57302902	57306891	.	+	.	transcript_id "DNTX_00085242";transcript_type "protein_coding";transcript_biotype "protein_coding";gene_id "XLOC_009862";gene_name "RP11-358M11.2";class_code "j";oId "Spleen_00129801";is.last "FALSE";is.first "FALSE";is.singleExon "FALSE"
chr15	transdecoder	start_codon	57306892	57306894	.	+	0	transcript_id "DNTX_00085242";transcript_type "protein_coding";transcript_biotype "protein_coding";gene_id "XLOC_009862";gene_name "RP11-358M11.2";class_code "j";oId "Spleen_00129801";is.last "FALSE";is.first "FALSE";is.singleExon "FALSE"
chr15	transdecoder	CDS	57306892	57307068	.	+	0	transcript_id "DNTX_00085242";transcript_type "protein_coding";transcript_biotype "protein_coding";gene_id "XLOC_009862";gene_name "RP11-358M11.2";class_code "j";oId "Spleen_00129801";is.last "FALSE";is.first "FALSE";is.singleExon "FALSE"
chr15	transdecoder	CDS	57307542	57307640	.	+	0	transcript_id "DNTX_00085242";transcript_type "protein_coding";transcript_biotype "protein_coding";gene_id "XLOC_009862";gene_name "RP11-358M11.2";class_code "j";oId "Spleen_00129801";is.last "FALSE";is.first "FALSE";is.singleExon "FALSE"
chr15	transdecoder	stop_codon	57307641	57307643	.	+	0	transcript_id "DNTX_00085242";transcript_type "protein_coding";transcript_biotype "protein_coding";gene_id "XLOC_009862";gene_name "RP11-358M11.2";class_code "j";oId "Spleen_00129801";is.last "FALSE";is.first "FALSE";is.singleExon "FALSE"
chr15	transdecoder	three_prime_UTR	57307644	57307769	.	+	.	transcript_id "DNTX_00085242";transcript_type "protein_coding";transcript_biotype "protein_coding";gene_id "XLOC_009862";gene_name "RP11-358M11.2";class_code "j";oId "Spleen_00129801";is.last "FALSE";is.first "FALSE";is.singleExon "FALSE"
chr15	transdecoder	transcript	57299894	57307761	.	+	.	transcript_id "DNTX_00085240";transcript_type "protein_coding";transcript_biotype "protein_coding";gene_id "XLOC_009862";gene_name "RP11-358M11.2";class_code "j";oId "Cells-EBV-transformedlymphocytes_00113708";is.last "FALSE";is.first "FALSE";is.singleExon "FALSE"
chr15	transdecoder	exon	57299894	57300924	.	+	.	transcript_id "DNTX_00085240";transcript_type "protein_coding";transcript_biotype "protein_coding";exon_number "1";gene_id "XLOC_009862";gene_name "RP11-358M11.2";class_code "j";oId "Cells-EBV-transformedlymphocytes_00113708";is.last "FALSE";novel_exon_id "nvl_exon67296";novel_exon_type "novel_TSS";is.first "TRUE";is.singleExon "FALSE"
chr15	transdecoder	exon	57302902	57303013	.	+	.	transcript_id "DNTX_00085240";transcript_type "protein_coding";transcript_biotype "protein_coding";exon_number "2";gene_id "XLOC_009862";gene_name "RP11-358M11.2";class_code "j";oId "Cells-EBV-transformedlymphocytes_00113708";is.last "FALSE";novel_exon_id "nvl_exon67297";novel_exon_type "novel_exon";is.first "FALSE";is.singleExon "FALSE"
chr15	transdecoder	exon	57303100	57307068	.	+	.	transcript_id "DNTX_00085240";transcript_type "protein_coding";transcript_biotype "protein_coding";exon_number "3";gene_id "XLOC_009862";gene_name "RP11-358M11.2";class_code "j";oId "Cells-EBV-transformedlymphocytes_00113708";is.last "FALSE";novel_exon_id "nvl_exon67291";novel_exon_type "A5SS";is.first "FALSE";is.singleExon "FALSE"
chr15	transdecoder	exon	57307542	57307761	.	+	.	transcript_id "DNTX_00085240";transcript_type "protein_coding";transcript_biotype "protein_coding";exon_number "4";gene_id "XLOC_009862";gene_name "RP11-358M11.2";class_code "j";oId "Cells-EBV-transformedlymphocytes_00113708";is.last "TRUE";is.first "FALSE";is.singleExon "FALSE"
chr15	transdecoder	five_prime_UTR	57299894	57300924	.	+	.	transcript_id "DNTX_00085240";transcript_type "protein_coding";transcript_biotype "protein_coding";gene_id "XLOC_009862";gene_name "RP11-358M11.2";class_code "j";oId "Cells-EBV-transformedlymphocytes_00113708";is.last "FALSE";novel_exon_id "nvl_exon67296";novel_exon_type "novel_TSS";is.first "TRUE";is.singleExon "FALSE"
chr15	transdecoder	five_prime_UTR	57302902	57303013	.	+	.	transcript_id "DNTX_00085240";transcript_type "protein_coding";transcript_biotype "protein_coding";gene_id "XLOC_009862";gene_name "RP11-358M11.2";class_code "j";oId "Cells-EBV-transformedlymphocytes_00113708";is.last "FALSE";novel_exon_id "nvl_exon67297";novel_exon_type "novel_exon";is.first "FALSE";is.singleExon "FALSE"
chr15	transdecoder	five_prime_UTR	57303100	57306891	.	+	.	transcript_id "DNTX_00085240";transcript_type "protein_coding";transcript_biotype "protein_coding";gene_id "XLOC_009862";gene_name "RP11-358M11.2";class_code "j";oId "Cells-EBV-transformedlymphocytes_00113708";is.last "FALSE";is.first "FALSE";is.singleExon "FALSE"
chr15	transdecoder	start_codon	57306892	57306894	.	+	0	transcript_id "DNTX_00085240";transcript_type "protein_coding";transcript_biotype "protein_coding";gene_id "XLOC_009862";gene_name "RP11-358M11.2";class_code "j";oId "Cells-EBV-transformedlymphocytes_00113708";is.last "FALSE";is.first "FALSE";is.singleExon "FALSE"
chr15	transdecoder	CDS	57306892	57307068	.	+	0	transcript_id "DNTX_00085240";transcript_type "protein_coding";transcript_biotype "protein_coding";gene_id "XLOC_009862";gene_name "RP11-358M11.2";class_code "j";oId "Cells-EBV-transformedlymphocytes_00113708";is.last "FALSE";is.first "FALSE";is.singleExon "FALSE"
chr15	transdecoder	CDS	57307542	57307640	.	+	0	transcript_id "DNTX_00085240";transcript_type "protein_coding";transcript_biotype "protein_coding";gene_id "XLOC_009862";gene_name "RP11-358M11.2";class_code "j";oId "Cells-EBV-transformedlymphocytes_00113708";is.last "FALSE";is.first "FALSE";is.singleExon "FALSE"
chr15	transdecoder	stop_codon	57307641	57307643	.	+	0	transcript_id "DNTX_00085240";transcript_type "protein_coding";transcript_biotype "protein_coding";gene_id "XLOC_009862";gene_name "RP11-358M11.2";class_code "j";oId "Cells-EBV-transformedlymphocytes_00113708";is.last "FALSE";is.first "FALSE";is.singleExon "FALSE"
chr15	transdecoder	three_prime_UTR	57307644	57307761	.	+	.	transcript_id "DNTX_00085240";transcript_type "protein_coding";transcript_biotype "protein_coding";gene_id "XLOC_009862";gene_name "RP11-358M11.2";class_code "j";oId "Cells-EBV-transformedlymphocytes_00113708";is.last "FALSE";is.first "FALSE";is.singleExon "FALSE"
chr15	transdecoder	transcript	57300025	57307761	.	+	.	transcript_id "DNTX_00085243";transcript_type "protein_coding";transcript_biotype "protein_coding";gene_id "XLOC_009862";gene_name "RP11-358M11.2";class_code "j";oId "Spleen_00129799";is.last "FALSE";is.first "FALSE";is.singleExon "FALSE"
chr15	transdecoder	exon	57300025	57300924	.	+	.	transcript_id "DNTX_00085243";transcript_type "protein_coding";transcript_biotype "protein_coding";exon_number "1";gene_id "XLOC_009862";gene_name "RP11-358M11.2";class_code "j";oId "Spleen_00129799";is.last "FALSE";novel_exon_id "nvl_exon67298";novel_exon_type "novel_TSS";is.first "TRUE";is.singleExon "FALSE"
chr15	transdecoder	exon	57306747	57307068	.	+	.	transcript_id "DNTX_00085243";transcript_type "protein_coding";transcript_biotype "protein_coding";exon_number "2";gene_id "XLOC_009862";gene_name "RP11-358M11.2";class_code "j";oId "Spleen_00129799";is.last "FALSE";novel_exon_id "nvl_exon67299";novel_exon_type "A5SS";is.first "FALSE";is.singleExon "FALSE"
chr15	transdecoder	exon	57307542	57307761	.	+	.	transcript_id "DNTX_00085243";transcript_type "protein_coding";transcript_biotype "protein_coding";exon_number "3";gene_id "XLOC_009862";gene_name "RP11-358M11.2";class_code "j";oId "Spleen_00129799";is.last "TRUE";is.first "FALSE";is.singleExon "FALSE"
chr15	transdecoder	five_prime_UTR	57300025	57300924	.	+	.	transcript_id "DNTX_00085243";transcript_type "protein_coding";transcript_biotype "protein_coding";gene_id "XLOC_009862";gene_name "RP11-358M11.2";class_code "j";oId "Spleen_00129799";is.last "FALSE";novel_exon_id "nvl_exon67298";novel_exon_type "novel_TSS";is.first "TRUE";is.singleExon "FALSE"
chr15	transdecoder	five_prime_UTR	57306747	57306891	.	+	.	transcript_id "DNTX_00085243";transcript_type "protein_coding";transcript_biotype "protein_coding";gene_id "XLOC_009862";gene_name "RP11-358M11.2";class_code "j";oId "Spleen_00129799";is.last "FALSE";is.first "FALSE";is.singleExon "FALSE"
chr15	transdecoder	start_codon	57306892	57306894	.	+	0	transcript_id "DNTX_00085243";transcript_type "protein_coding";transcript_biotype "protein_coding";gene_id "XLOC_009862";gene_name "RP11-358M11.2";class_code "j";oId "Spleen_00129799";is.last "FALSE";is.first "FALSE";is.singleExon "FALSE"
chr15	transdecoder	CDS	57306892	57307068	.	+	0	transcript_id "DNTX_00085243";transcript_type "protein_coding";transcript_biotype "protein_coding";gene_id "XLOC_009862";gene_name "RP11-358M11.2";class_code "j";oId "Spleen_00129799";is.last "FALSE";is.first "FALSE";is.singleExon "FALSE"
chr15	transdecoder	CDS	57307542	57307640	.	+	0	transcript_id "DNTX_00085243";transcript_type "protein_coding";transcript_biotype "protein_coding";gene_id "XLOC_009862";gene_name "RP11-358M11.2";class_code "j";oId "Spleen_00129799";is.last "FALSE";is.first "FALSE";is.singleExon "FALSE"
chr15	transdecoder	stop_codon	57307641	57307643	.	+	0	transcript_id "DNTX_00085243";transcript_type "protein_coding";transcript_biotype "protein_coding";gene_id "XLOC_009862";gene_name "RP11-358M11.2";class_code "j";oId "Spleen_00129799";is.last "FALSE";is.first "FALSE";is.singleExon "FALSE"
chr15	transdecoder	three_prime_UTR	57307644	57307761	.	+	.	transcript_id "DNTX_00085243";transcript_type "protein_coding";transcript_biotype "protein_coding";gene_id "XLOC_009862";gene_name "RP11-358M11.2";class_code "j";oId "Spleen_00129799";is.last "FALSE";is.first "FALSE";is.singleExon "FALSE"
chr15	StringTie	transcript	57300338	57307761	.	+	.	transcript_id "DNTX_00085241";transcript_type "noncoding";transcript_biotype "noncoding";gene_id "XLOC_009862";gene_name "RP11-358M11.2";class_code "j";oId "Cells-EBV-transformedlymphocytes_00107331";is.last "FALSE";is.first "FALSE";is.singleExon "FALSE"
chr15	StringTie	exon	57300338	57300924	.	+	.	transcript_id "DNTX_00085241";transcript_type "noncoding";transcript_biotype "noncoding";exon_number "1";gene_id "XLOC_009862";gene_name "RP11-358M11.2";class_code "j";oId "Cells-EBV-transformedlymphocytes_00107331";is.last "FALSE";novel_exon_id "nvl_exon67300";novel_exon_type "novel_TSS";is.first "TRUE";is.singleExon "FALSE"
chr15	StringTie	exon	57307542	57307761	.	+	.	transcript_id "DNTX_00085241";transcript_type "noncoding";transcript_biotype "noncoding";exon_number "2";gene_id "XLOC_009862";gene_name "RP11-358M11.2";class_code "j";oId "Cells-EBV-transformedlymphocytes_00107331";is.last "TRUE";is.first "FALSE";is.singleExon "FALSE"
chr15	transdecoder	transcript	57300365	57307761	.	+	.	transcript_id "DNTX_00081917";transcript_type "protein_coding";transcript_biotype "protein_coding";gene_id "XLOC_009862";gene_name "RP11-358M11.2";class_code "=";oId "WholeBlood_00107689";is.last "FALSE";is.first "FALSE";is.singleExon "FALSE"
chr15	transdecoder	exon	57300365	57300924	.	+	.	transcript_id "DNTX_00081917";transcript_type "protein_coding";transcript_biotype "protein_coding";exon_number "1";gene_id "XLOC_009862";gene_name "RP11-358M11.2";class_code "=";oId "WholeBlood_00107689";is.last "FALSE";is.first "TRUE";is.singleExon "FALSE"
chr15	transdecoder	exon	57305319	57307068	.	+	.	transcript_id "DNTX_00081917";transcript_type "protein_coding";transcript_biotype "protein_coding";exon_number "2";gene_id "XLOC_009862";gene_name "RP11-358M11.2";class_code "=";oId "WholeBlood_00107689";is.last "FALSE";is.first "FALSE";is.singleExon "FALSE"
chr15	transdecoder	exon	57307542	57307761	.	+	.	transcript_id "DNTX_00081917";transcript_type "protein_coding";transcript_biotype "protein_coding";exon_number "3";gene_id "XLOC_009862";gene_name "RP11-358M11.2";class_code "=";oId "WholeBlood_00107689";is.last "TRUE";is.first "FALSE";is.singleExon "FALSE"
chr15	transdecoder	five_prime_UTR	57300365	57300924	.	+	.	transcript_id "DNTX_00081917";transcript_type "protein_coding";transcript_biotype "protein_coding";gene_id "XLOC_009862";gene_name "RP11-358M11.2";class_code "=";oId "WholeBlood_00107689";is.last "FALSE";is.first "TRUE";is.singleExon "FALSE"
chr15	transdecoder	five_prime_UTR	57305319	57306891	.	+	.	transcript_id "DNTX_00081917";transcript_type "protein_coding";transcript_biotype "protein_coding";gene_id "XLOC_009862";gene_name "RP11-358M11.2";class_code "=";oId "WholeBlood_00107689";is.last "FALSE";is.first "FALSE";is.singleExon "FALSE"
chr15	transdecoder	start_codon	57306892	57306894	.	+	0	transcript_id "DNTX_00081917";transcript_type "protein_coding";transcript_biotype "protein_coding";gene_id "XLOC_009862";gene_name "RP11-358M11.2";class_code "=";oId "WholeBlood_00107689";is.last "FALSE";is.first "FALSE";is.singleExon "FALSE"
chr15	transdecoder	CDS	57306892	57307068	.	+	0	transcript_id "DNTX_00081917";transcript_type "protein_coding";transcript_biotype "protein_coding";gene_id "XLOC_009862";gene_name "RP11-358M11.2";class_code "=";oId "WholeBlood_00107689";is.last "FALSE";is.first "FALSE";is.singleExon "FALSE"
chr15	transdecoder	CDS	57307542	57307640	.	+	0	transcript_id "DNTX_00081917";transcript_type "protein_coding";transcript_biotype "protein_coding";gene_id "XLOC_009862";gene_name "RP11-358M11.2";class_code "=";oId "WholeBlood_00107689";is.last "FALSE";is.first "FALSE";is.singleExon "FALSE"
chr15	transdecoder	stop_codon	57307641	57307643	.	+	0	transcript_id "DNTX_00081917";transcript_type "protein_coding";transcript_biotype "protein_coding";gene_id "XLOC_009862";gene_name "RP11-358M11.2";class_code "=";oId "WholeBlood_00107689";is.last "FALSE";is.first "FALSE";is.singleExon "FALSE"
chr15	transdecoder	three_prime_UTR	57307644	57307761	.	+	.	transcript_id "DNTX_00081917";transcript_type "protein_coding";transcript_biotype "protein_coding";gene_id "XLOC_009862";gene_name "RP11-358M11.2";class_code "=";oId "WholeBlood_00107689";is.last "FALSE";is.first "FALSE";is.singleExon "FALSE"
chr15	StringTie	transcript	57300365	57307761	.	+	.	transcript_id "DNTX_00086112";transcript_type "noncoding";transcript_biotype "noncoding";gene_id "XLOC_009862";gene_name "RP11-358M11.2";class_code "j";oId "SmallIntestine-TerminalIleum_00128893";is.last "FALSE";is.first "FALSE";is.singleExon "FALSE"
chr15	StringTie	exon	57300365	57300924	.	+	.	transcript_id "DNTX_00086112";transcript_type "noncoding";transcript_biotype "noncoding";exon_number "1";gene_id "XLOC_009862";gene_name "RP11-358M11.2";class_code "j";oId "SmallIntestine-TerminalIleum_00128893";is.last "FALSE";is.first "TRUE";is.singleExon "FALSE"
chr15	StringTie	exon	57302902	57307761	.	+	.	transcript_id "DNTX_00086112";transcript_type "noncoding";transcript_biotype "noncoding";exon_number "2";gene_id "XLOC_009862";gene_name "RP11-358M11.2";class_code "j";oId "SmallIntestine-TerminalIleum_00128893";is.last "TRUE";novel_exon_id "nvl_exon67301";novel_exon_type "A5SS";is.first "FALSE";is.singleExon "FALSE"
chr15	StringTie	transcript	57306300	57307769	.	+	.	transcript_id "DNTX_00081918";transcript_type "noncoding";transcript_biotype "noncoding";gene_id "XLOC_009862";gene_name "RP11-358M11.2";class_code "=";oId "WholeBlood_00102569";is.last "TRUE";is.first "TRUE";is.singleExon "TRUE"
chr15	StringTie	exon	57306300	57307769	.	+	.	transcript_id "DNTX_00081918";transcript_type "noncoding";transcript_biotype "noncoding";exon_number "1";gene_id "XLOC_009862";gene_name "RP11-358M11.2";class_code "=";oId "WholeBlood_00102569";is.last "TRUE";is.first "TRUE";is.singleExon "TRUE"
chr15	transdecoder	gene	57376329	57551311	.	+	.	gene_id "XLOC_009863";gene_name "CGNL1";is.last "FALSE";is.first "FALSE";is.singleExon "FALSE"
chr15	transdecoder	transcript	57376329	57550727	.	+	.	transcript_id "DNTX_00078890";transcript_type "protein_coding";transcript_biotype "protein_coding";gene_id "XLOC_009863";gene_name "CGNL1";class_code "j";oId "RPE_Fetal.Tissue_00232940";is.last "FALSE";is.first "FALSE";is.singleExon "FALSE"
chr15	transdecoder	exon	57376329	57376567	.	+	.	transcript_id "DNTX_00078890";transcript_type "protein_coding";transcript_biotype "protein_coding";exon_number "1";gene_id "XLOC_009863";gene_name "CGNL1";class_code "j";oId "RPE_Fetal.Tissue_00232940";is.last "FALSE";novel_exon_id "nvl_exon67302";novel_exon_type "novel_TSS";is.first "TRUE";is.singleExon "FALSE"
chr15	transdecoder	exon	57421136	57421250	.	+	.	transcript_id "DNTX_00078890";transcript_type "protein_coding";transcript_biotype "protein_coding";exon_number "2";gene_id "XLOC_009863";gene_name "CGNL1";class_code "j";oId "RPE_Fetal.Tissue_00232940";is.last "FALSE";is.first "FALSE";is.singleExon "FALSE"
chr15	transdecoder	exon	57437985	57439601	.	+	.	transcript_id "DNTX_00078890";transcript_type "protein_coding";transcript_biotype "protein_coding";exon_number "3";gene_id "XLOC_009863";gene_name "CGNL1";class_code "j";oId "RPE_Fetal.Tissue_00232940";is.last "FALSE";is.first "FALSE";is.singleExon "FALSE"
chr15	transdecoder	exon	57440377	57440471	.	+	.	transcript_id "DNTX_00078890";transcript_type "protein_coding";transcript_biotype "protein_coding";exon_number "4";gene_id "XLOC_009863";gene_name "CGNL1";class_code "j";oId "RPE_Fetal.Tissue_00232940";is.last "FALSE";is.first "FALSE";is.singleExon "FALSE"
chr15	transdecoder	exon	57442373	57442478	.	+	.	transcript_id "DNTX_00078890";transcript_type "protein_coding";transcript_biotype "protein_coding";exon_number "5";gene_id "XLOC_009863";gene_name "CGNL1";class_code "j";oId "RPE_Fetal.Tissue_00232940";is.last "FALSE";is.first "FALSE";is.singleExon "FALSE"
chr15	transdecoder	exon	57451500	57451601	.	+	.	transcript_id "DNTX_00078890";transcript_type "protein_coding";transcript_biotype "protein_coding";exon_number "6";gene_id "XLOC_009863";gene_name "CGNL1";class_code "j";oId "RPE_Fetal.Tissue_00232940";is.last "FALSE";is.first "FALSE";is.singleExon "FALSE"
chr15	transdecoder	exon	57452141	57452289	.	+	.	transcript_id "DNTX_00078890";transcript_type "protein_coding";transcript_biotype "protein_coding";exon_number "7";gene_id "XLOC_009863";gene_name "CGNL1";class_code "j";oId "RPE_Fetal.Tissue_00232940";is.last "FALSE";is.first "FALSE";is.singleExon "FALSE"
chr15	transdecoder	exon	57453683	57453818	.	+	.	transcript_id "DNTX_00078890";transcript_type "protein_coding";transcript_biotype "protein_coding";exon_number "8";gene_id "XLOC_009863";gene_name "CGNL1";class_code "j";oId "RPE_Fetal.Tissue_00232940";is.last "FALSE";is.first "FALSE";is.singleExon "FALSE"
chr15	transdecoder	exon	57461680	57461892	.	+	.	transcript_id "DNTX_00078890";transcript_type "protein_coding";transcript_biotype "protein_coding";exon_number "9";gene_id "XLOC_009863";gene_name "CGNL1";class_code "j";oId "RPE_Fetal.Tissue_00232940";is.last "FALSE";is.first "FALSE";is.singleExon "FALSE"
chr15	transdecoder	exon	57516780	57516986	.	+	.	transcript_id "DNTX_00078890";transcript_type "protein_coding";transcript_biotype "protein_coding";exon_number "10";gene_id "XLOC_009863";gene_name "CGNL1";class_code "j";oId "RPE_Fetal.Tissue_00232940";is.last "FALSE";is.first "FALSE";is.singleExon "FALSE"
chr15	transdecoder	exon	57518393	57518497	.	+	.	transcript_id "DNTX_00078890";transcript_type "protein_coding";transcript_biotype "protein_coding";exon_number "11";gene_id "XLOC_009863";gene_name "CGNL1";class_code "j";oId "RPE_Fetal.Tissue_00232940";is.last "FALSE";is.first "FALSE";is.singleExon "FALSE"
chr15	transdecoder	exon	57523489	57523641	.	+	.	transcript_id "DNTX_00078890";transcript_type "protein_coding";transcript_biotype "protein_coding";exon_number "12";gene_id "XLOC_009863";gene_name "CGNL1";class_code "j";oId "RPE_Fetal.Tissue_00232940";is.last "FALSE";is.first "FALSE";is.singleExon "FALSE"
chr15	transdecoder	exon	57524581	57524751	.	+	.	transcript_id "DNTX_00078890";transcript_type "protein_coding";transcript_biotype "protein_coding";exon_number "13";gene_id "XLOC_009863";gene_name "CGNL1";class_code "j";oId "RPE_Fetal.Tissue_00232940";is.last "FALSE";is.first "FALSE";is.singleExon "FALSE"
chr15	transdecoder	exon	57528654	57528815	.	+	.	transcript_id "DNTX_00078890";transcript_type "protein_coding";transcript_biotype "protein_coding";exon_number "14";gene_id "XLOC_009863";gene_name "CGNL1";class_code "j";oId "RPE_Fetal.Tissue_00232940";is.last "FALSE";is.first "FALSE";is.singleExon "FALSE"
chr15	transdecoder	exon	57531690	57531779	.	+	.	transcript_id "DNTX_00078890";transcript_type "protein_coding";transcript_biotype "protein_coding";exon_number "15";gene_id "XLOC_009863";gene_name "CGNL1";class_code "j";oId "RPE_Fetal.Tissue_00232940";is.last "FALSE";is.first "FALSE";is.singleExon "FALSE"
chr15	transdecoder	exon	57543696	57543779	.	+	.	transcript_id "DNTX_00078890";transcript_type "protein_coding";transcript_biotype "protein_coding";exon_number "16";gene_id "XLOC_009863";gene_name "CGNL1";class_code "j";oId "RPE_Fetal.Tissue_00232940";is.last "FALSE";is.first "FALSE";is.singleExon "FALSE"
chr15	transdecoder	exon	57544473	57544597	.	+	.	transcript_id "DNTX_00078890";transcript_type "protein_coding";transcript_biotype "protein_coding";exon_number "17";gene_id "XLOC_009863";gene_name "CGNL1";class_code "j";oId "RPE_Fetal.Tissue_00232940";is.last "FALSE";is.first "FALSE";is.singleExon "FALSE"
chr15	transdecoder	exon	57545592	57545700	.	+	.	transcript_id "DNTX_00078890";transcript_type "protein_coding";transcript_biotype "protein_coding";exon_number "18";gene_id "XLOC_009863";gene_name "CGNL1";class_code "j";oId "RPE_Fetal.Tissue_00232940";is.last "FALSE";is.first "FALSE";is.singleExon "FALSE"
chr15	transdecoder	exon	57546076	57546239	.	+	.	transcript_id "DNTX_00078890";transcript_type "protein_coding";transcript_biotype "protein_coding";exon_number "19";gene_id "XLOC_009863";gene_name "CGNL1";class_code "j";oId "RPE_Fetal.Tissue_00232940";is.last "FALSE";is.first "FALSE";is.singleExon "FALSE"
chr15	transdecoder	exon	57547352	57550727	.	+	.	transcript_id "DNTX_00078890";transcript_type "protein_coding";transcript_biotype "protein_coding";exon_number "20";gene_id "XLOC_009863";gene_name "CGNL1";class_code "j";oId "RPE_Fetal.Tissue_00232940";is.last "TRUE";novel_exon_id "nvl_exon67303";novel_exon_type "RI";is.first "FALSE";is.singleExon "FALSE"
chr15	transdecoder	five_prime_UTR	57376329	57376567	.	+	.	transcript_id "DNTX_00078890";transcript_type "protein_coding";transcript_biotype "protein_coding";gene_id "XLOC_009863";gene_name "CGNL1";class_code "j";oId "RPE_Fetal.Tissue_00232940";is.last "FALSE";novel_exon_id "nvl_exon67302";novel_exon_type "novel_TSS";is.first "TRUE";is.singleExon "FALSE"
chr15	transdecoder	five_prime_UTR	57421136	57421250	.	+	.	transcript_id "DNTX_00078890";transcript_type "protein_coding";transcript_biotype "protein_coding";gene_id "XLOC_009863";gene_name "CGNL1";class_code "j";oId "RPE_Fetal.Tissue_00232940";is.last "FALSE";is.first "FALSE";is.singleExon "FALSE"
chr15	transdecoder	five_prime_UTR	57437985	57437999	.	+	.	transcript_id "DNTX_00078890";transcript_type "protein_coding";transcript_biotype "protein_coding";gene_id "XLOC_009863";gene_name "CGNL1";class_code "j";oId "RPE_Fetal.Tissue_00232940";is.last "FALSE";is.first "FALSE";is.singleExon "FALSE"
chr15	transdecoder	start_codon	57438000	57438002	.	+	0	transcript_id "DNTX_00078890";transcript_type "protein_coding";transcript_biotype "protein_coding";gene_id "XLOC_009863";gene_name "CGNL1";class_code "j";oId "RPE_Fetal.Tissue_00232940";is.last "FALSE";is.first "FALSE";is.singleExon "FALSE"
chr15	transdecoder	CDS	57438000	57439601	.	+	0	transcript_id "DNTX_00078890";transcript_type "protein_coding";transcript_biotype "protein_coding";gene_id "XLOC_009863";gene_name "CGNL1";class_code "j";oId "RPE_Fetal.Tissue_00232940";is.last "FALSE";is.first "FALSE";is.singleExon "FALSE"
chr15	transdecoder	CDS	57440377	57440471	.	+	0	transcript_id "DNTX_00078890";transcript_type "protein_coding";transcript_biotype "protein_coding";gene_id "XLOC_009863";gene_name "CGNL1";class_code "j";oId "RPE_Fetal.Tissue_00232940";is.last "FALSE";is.first "FALSE";is.singleExon "FALSE"
chr15	transdecoder	CDS	57442373	57442478	.	+	1	transcript_id "DNTX_00078890";transcript_type "protein_coding";transcript_biotype "protein_coding";gene_id "XLOC_009863";gene_name "CGNL1";class_code "j";oId "RPE_Fetal.Tissue_00232940";is.last "FALSE";is.first "FALSE";is.singleExon "FALSE"
chr15	transdecoder	CDS	57451500	57451601	.	+	0	transcript_id "DNTX_00078890";transcript_type "protein_coding";transcript_biotype "protein_coding";gene_id "XLOC_009863";gene_name "CGNL1";class_code "j";oId "RPE_Fetal.Tissue_00232940";is.last "FALSE";is.first "FALSE";is.singleExon "FALSE"
chr15	transdecoder	CDS	57452141	57452289	.	+	0	transcript_id "DNTX_00078890";transcript_type "protein_coding";transcript_biotype "protein_coding";gene_id "XLOC_009863";gene_name "CGNL1";class_code "j";oId "RPE_Fetal.Tissue_00232940";is.last "FALSE";is.first "FALSE";is.singleExon "FALSE"
chr15	transdecoder	CDS	57453683	57453818	.	+	1	transcript_id "DNTX_00078890";transcript_type "protein_coding";transcript_biotype "protein_coding";gene_id "XLOC_009863";gene_name "CGNL1";class_code "j";oId "RPE_Fetal.Tissue_00232940";is.last "FALSE";is.first "FALSE";is.singleExon "FALSE"
chr15	transdecoder	CDS	57461680	57461892	.	+	0	transcript_id "DNTX_00078890";transcript_type "protein_coding";transcript_biotype "protein_coding";gene_id "XLOC_009863";gene_name "CGNL1";class_code "j";oId "RPE_Fetal.Tissue_00232940";is.last "FALSE";is.first "FALSE";is.singleExon "FALSE"
chr15	transdecoder	CDS	57516780	57516986	.	+	0	transcript_id "DNTX_00078890";transcript_type "protein_coding";transcript_biotype "protein_coding";gene_id "XLOC_009863";gene_name "CGNL1";class_code "j";oId "RPE_Fetal.Tissue_00232940";is.last "FALSE";is.first "FALSE";is.singleExon "FALSE"
chr15	transdecoder	CDS	57518393	57518497	.	+	0	transcript_id "DNTX_00078890";transcript_type "protein_coding";transcript_biotype "protein_coding";gene_id "XLOC_009863";gene_name "CGNL1";class_code "j";oId "RPE_Fetal.Tissue_00232940";is.last "FALSE";is.first "FALSE";is.singleExon "FALSE"
chr15	transdecoder	CDS	57523489	57523641	.	+	0	transcript_id "DNTX_00078890";transcript_type "protein_coding";transcript_biotype "protein_coding";gene_id "XLOC_009863";gene_name "CGNL1";class_code "j";oId "RPE_Fetal.Tissue_00232940";is.last "FALSE";is.first "FALSE";is.singleExon "FALSE"
chr15	transdecoder	CDS	57524581	57524751	.	+	0	transcript_id "DNTX_00078890";transcript_type "protein_coding";transcript_biotype "protein_coding";gene_id "XLOC_009863";gene_name "CGNL1";class_code "j";oId "RPE_Fetal.Tissue_00232940";is.last "FALSE";is.first "FALSE";is.singleExon "FALSE"
chr15	transdecoder	CDS	57528654	57528815	.	+	0	transcript_id "DNTX_00078890";transcript_type "protein_coding";transcript_biotype "protein_coding";gene_id "XLOC_009863";gene_name "CGNL1";class_code "j";oId "RPE_Fetal.Tissue_00232940";is.last "FALSE";is.first "FALSE";is.singleExon "FALSE"
chr15	transdecoder	CDS	57531690	57531779	.	+	0	transcript_id "DNTX_00078890";transcript_type "protein_coding";transcript_biotype "protein_coding";gene_id "XLOC_009863";gene_name "CGNL1";class_code "j";oId "RPE_Fetal.Tissue_00232940";is.last "FALSE";is.first "FALSE";is.singleExon "FALSE"
chr15	transdecoder	CDS	57543696	57543779	.	+	0	transcript_id "DNTX_00078890";transcript_type "protein_coding";transcript_biotype "protein_coding";gene_id "XLOC_009863";gene_name "CGNL1";class_code "j";oId "RPE_Fetal.Tissue_00232940";is.last "FALSE";is.first "FALSE";is.singleExon "FALSE"
chr15	transdecoder	CDS	57544473	57544597	.	+	0	transcript_id "DNTX_00078890";transcript_type "protein_coding";transcript_biotype "protein_coding";gene_id "XLOC_009863";gene_name "CGNL1";class_code "j";oId "RPE_Fetal.Tissue_00232940";is.last "FALSE";is.first "FALSE";is.singleExon "FALSE"
chr15	transdecoder	CDS	57545592	57545700	.	+	1	transcript_id "DNTX_00078890";transcript_type "protein_coding";transcript_biotype "protein_coding";gene_id "XLOC_009863";gene_name "CGNL1";class_code "j";oId "RPE_Fetal.Tissue_00232940";is.last "FALSE";is.first "FALSE";is.singleExon "FALSE"
chr15	transdecoder	CDS	57546076	57546239	.	+	0	transcript_id "DNTX_00078890";transcript_type "protein_coding";transcript_biotype "protein_coding";gene_id "XLOC_009863";gene_name "CGNL1";class_code "j";oId "RPE_Fetal.Tissue_00232940";is.last "FALSE";is.first "FALSE";is.singleExon "FALSE"
chr15	transdecoder	CDS	57547352	57547487	.	+	1	transcript_id "DNTX_00078890";transcript_type "protein_coding";transcript_biotype "protein_coding";gene_id "XLOC_009863";gene_name "CGNL1";class_code "j";oId "RPE_Fetal.Tissue_00232940";is.last "FALSE";is.first "FALSE";is.singleExon "FALSE"
chr15	transdecoder	stop_codon	57547488	57547490	.	+	0	transcript_id "DNTX_00078890";transcript_type "protein_coding";transcript_biotype "protein_coding";gene_id "XLOC_009863";gene_name "CGNL1";class_code "j";oId "RPE_Fetal.Tissue_00232940";is.last "FALSE";is.first "FALSE";is.singleExon "FALSE"
chr15	transdecoder	three_prime_UTR	57547491	57550727	.	+	.	transcript_id "DNTX_00078890";transcript_type "protein_coding";transcript_biotype "protein_coding";gene_id "XLOC_009863";gene_name "CGNL1";class_code "j";oId "RPE_Fetal.Tissue_00232940";is.last "FALSE";is.first "FALSE";is.singleExon "FALSE"
chr15	transdecoder	transcript	57376405	57550727	.	+	.	transcript_id "DNTX_00086246";transcript_type "protein_coding";transcript_biotype "protein_coding";gene_id "XLOC_009863";gene_name "CGNL1";class_code "j";oId "Retina_Fetal.Tissue_00372822";is.last "FALSE";is.first "FALSE";is.singleExon "FALSE"
chr15	transdecoder	exon	57376405	57377467	.	+	.	transcript_id "DNTX_00086246";transcript_type "protein_coding";transcript_biotype "protein_coding";exon_number "1";gene_id "XLOC_009863";gene_name "CGNL1";class_code "j";oId "Retina_Fetal.Tissue_00372822";is.last "FALSE";novel_exon_id "nvl_exon67304";novel_exon_type "novel_TSS";is.first "TRUE";is.singleExon "FALSE"
chr15	transdecoder	exon	57437985	57439601	.	+	.	transcript_id "DNTX_00086246";transcript_type "protein_coding";transcript_biotype "protein_coding";exon_number "2";gene_id "XLOC_009863";gene_name "CGNL1";class_code "j";oId "Retina_Fetal.Tissue_00372822";is.last "FALSE";is.first "FALSE";is.singleExon "FALSE"
chr15	transdecoder	exon	57440377	57440471	.	+	.	transcript_id "DNTX_00086246";transcript_type "protein_coding";transcript_biotype "protein_coding";exon_number "3";gene_id "XLOC_009863";gene_name "CGNL1";class_code "j";oId "Retina_Fetal.Tissue_00372822";is.last "FALSE";is.first "FALSE";is.singleExon "FALSE"
chr15	transdecoder	exon	57442373	57442478	.	+	.	transcript_id "DNTX_00086246";transcript_type "protein_coding";transcript_biotype "protein_coding";exon_number "4";gene_id "XLOC_009863";gene_name "CGNL1";class_code "j";oId "Retina_Fetal.Tissue_00372822";is.last "FALSE";is.first "FALSE";is.singleExon "FALSE"
chr15	transdecoder	exon	57451500	57451601	.	+	.	transcript_id "DNTX_00086246";transcript_type "protein_coding";transcript_biotype "protein_coding";exon_number "5";gene_id "XLOC_009863";gene_name "CGNL1";class_code "j";oId "Retina_Fetal.Tissue_00372822";is.last "FALSE";is.first "FALSE";is.singleExon "FALSE"
chr15	transdecoder	exon	57452141	57452289	.	+	.	transcript_id "DNTX_00086246";transcript_type "protein_coding";transcript_biotype "protein_coding";exon_number "6";gene_id "XLOC_009863";gene_name "CGNL1";class_code "j";oId "Retina_Fetal.Tissue_00372822";is.last "FALSE";is.first "FALSE";is.singleExon "FALSE"
chr15	transdecoder	exon	57453683	57453818	.	+	.	transcript_id "DNTX_00086246";transcript_type "protein_coding";transcript_biotype "protein_coding";exon_number "7";gene_id "XLOC_009863";gene_name "CGNL1";class_code "j";oId "Retina_Fetal.Tissue_00372822";is.last "FALSE";is.first "FALSE";is.singleExon "FALSE"
chr15	transdecoder	exon	57461680	57461892	.	+	.	transcript_id "DNTX_00086246";transcript_type "protein_coding";transcript_biotype "protein_coding";exon_number "8";gene_id "XLOC_009863";gene_name "CGNL1";class_code "j";oId "Retina_Fetal.Tissue_00372822";is.last "FALSE";is.first "FALSE";is.singleExon "FALSE"
chr15	transdecoder	exon	57516780	57516986	.	+	.	transcript_id "DNTX_00086246";transcript_type "protein_coding";transcript_biotype "protein_coding";exon_number "9";gene_id "XLOC_009863";gene_name "CGNL1";class_code "j";oId "Retina_Fetal.Tissue_00372822";is.last "FALSE";is.first "FALSE";is.singleExon "FALSE"
chr15	transdecoder	exon	57518393	57518497	.	+	.	transcript_id "DNTX_00086246";transcript_type "protein_coding";transcript_biotype "protein_coding";exon_number "10";gene_id "XLOC_009863";gene_name "CGNL1";class_code "j";oId "Retina_Fetal.Tissue_00372822";is.last "FALSE";is.first "FALSE";is.singleExon "FALSE"
chr15	transdecoder	exon	57523489	57523641	.	+	.	transcript_id "DNTX_00086246";transcript_type "protein_coding";transcript_biotype "protein_coding";exon_number "11";gene_id "XLOC_009863";gene_name "CGNL1";class_code "j";oId "Retina_Fetal.Tissue_00372822";is.last "FALSE";is.first "FALSE";is.singleExon "FALSE"
chr15	transdecoder	exon	57524581	57524751	.	+	.	transcript_id "DNTX_00086246";transcript_type "protein_coding";transcript_biotype "protein_coding";exon_number "12";gene_id "XLOC_009863";gene_name "CGNL1";class_code "j";oId "Retina_Fetal.Tissue_00372822";is.last "FALSE";is.first "FALSE";is.singleExon "FALSE"
chr15	transdecoder	exon	57528654	57528815	.	+	.	transcript_id "DNTX_00086246";transcript_type "protein_coding";transcript_biotype "protein_coding";exon_number "13";gene_id "XLOC_009863";gene_name "CGNL1";class_code "j";oId "Retina_Fetal.Tissue_00372822";is.last "FALSE";is.first "FALSE";is.singleExon "FALSE"
chr15	transdecoder	exon	57531690	57531779	.	+	.	transcript_id "DNTX_00086246";transcript_type "protein_coding";transcript_biotype "protein_coding";exon_number "14";gene_id "XLOC_009863";gene_name "CGNL1";class_code "j";oId "Retina_Fetal.Tissue_00372822";is.last "FALSE";is.first "FALSE";is.singleExon "FALSE"
chr15	transdecoder	exon	57543696	57543779	.	+	.	transcript_id "DNTX_00086246";transcript_type "protein_coding";transcript_biotype "protein_coding";exon_number "15";gene_id "XLOC_009863";gene_name "CGNL1";class_code "j";oId "Retina_Fetal.Tissue_00372822";is.last "FALSE";is.first "FALSE";is.singleExon "FALSE"
chr15	transdecoder	exon	57544473	57544597	.	+	.	transcript_id "DNTX_00086246";transcript_type "protein_coding";transcript_biotype "protein_coding";exon_number "16";gene_id "XLOC_009863";gene_name "CGNL1";class_code "j";oId "Retina_Fetal.Tissue_00372822";is.last "FALSE";is.first "FALSE";is.singleExon "FALSE"
chr15	transdecoder	exon	57545592	57545700	.	+	.	transcript_id "DNTX_00086246";transcript_type "protein_coding";transcript_biotype "protein_coding";exon_number "17";gene_id "XLOC_009863";gene_name "CGNL1";class_code "j";oId "Retina_Fetal.Tissue_00372822";is.last "FALSE";is.first "FALSE";is.singleExon "FALSE"
chr15	transdecoder	exon	57546076	57546239	.	+	.	transcript_id "DNTX_00086246";transcript_type "protein_coding";transcript_biotype "protein_coding";exon_number "18";gene_id "XLOC_009863";gene_name "CGNL1";class_code "j";oId "Retina_Fetal.Tissue_00372822";is.last "FALSE";is.first "FALSE";is.singleExon "FALSE"
chr15	transdecoder	exon	57547355	57550727	.	+	.	transcript_id "DNTX_00086246";transcript_type "protein_coding";transcript_biotype "protein_coding";exon_number "19";gene_id "XLOC_009863";gene_name "CGNL1";class_code "j";oId "Retina_Fetal.Tissue_00372822";is.last "TRUE";is.first "FALSE";is.singleExon "FALSE"
chr15	transdecoder	five_prime_UTR	57376405	57377467	.	+	.	transcript_id "DNTX_00086246";transcript_type "protein_coding";transcript_biotype "protein_coding";gene_id "XLOC_009863";gene_name "CGNL1";class_code "j";oId "Retina_Fetal.Tissue_00372822";is.last "FALSE";novel_exon_id "nvl_exon67304";novel_exon_type "novel_TSS";is.first "TRUE";is.singleExon "FALSE"
chr15	transdecoder	five_prime_UTR	57437985	57437999	.	+	.	transcript_id "DNTX_00086246";transcript_type "protein_coding";transcript_biotype "protein_coding";gene_id "XLOC_009863";gene_name "CGNL1";class_code "j";oId "Retina_Fetal.Tissue_00372822";is.last "FALSE";is.first "FALSE";is.singleExon "FALSE"
chr15	transdecoder	start_codon	57438000	57438002	.	+	0	transcript_id "DNTX_00086246";transcript_type "protein_coding";transcript_biotype "protein_coding";gene_id "XLOC_009863";gene_name "CGNL1";class_code "j";oId "Retina_Fetal.Tissue_00372822";is.last "FALSE";is.first "FALSE";is.singleExon "FALSE"
chr15	transdecoder	CDS	57438000	57439601	.	+	0	transcript_id "DNTX_00086246";transcript_type "protein_coding";transcript_biotype "protein_coding";gene_id "XLOC_009863";gene_name "CGNL1";class_code "j";oId "Retina_Fetal.Tissue_00372822";is.last "FALSE";is.first "FALSE";is.singleExon "FALSE"
chr15	transdecoder	CDS	57440377	57440471	.	+	0	transcript_id "DNTX_00086246";transcript_type "protein_coding";transcript_biotype "protein_coding";gene_id "XLOC_009863";gene_name "CGNL1";class_code "j";oId "Retina_Fetal.Tissue_00372822";is.last "FALSE";is.first "FALSE";is.singleExon "FALSE"
chr15	transdecoder	CDS	57442373	57442478	.	+	1	transcript_id "DNTX_00086246";transcript_type "protein_coding";transcript_biotype "protein_coding";gene_id "XLOC_009863";gene_name "CGNL1";class_code "j";oId "Retina_Fetal.Tissue_00372822";is.last "FALSE";is.first "FALSE";is.singleExon "FALSE"
chr15	transdecoder	CDS	57451500	57451601	.	+	0	transcript_id "DNTX_00086246";transcript_type "protein_coding";transcript_biotype "protein_coding";gene_id "XLOC_009863";gene_name "CGNL1";class_code "j";oId "Retina_Fetal.Tissue_00372822";is.last "FALSE";is.first "FALSE";is.singleExon "FALSE"
chr15	transdecoder	CDS	57452141	57452289	.	+	0	transcript_id "DNTX_00086246";transcript_type "protein_coding";transcript_biotype "protein_coding";gene_id "XLOC_009863";gene_name "CGNL1";class_code "j";oId "Retina_Fetal.Tissue_00372822";is.last "FALSE";is.first "FALSE";is.singleExon "FALSE"
chr15	transdecoder	CDS	57453683	57453818	.	+	1	transcript_id "DNTX_00086246";transcript_type "protein_coding";transcript_biotype "protein_coding";gene_id "XLOC_009863";gene_name "CGNL1";class_code "j";oId "Retina_Fetal.Tissue_00372822";is.last "FALSE";is.first "FALSE";is.singleExon "FALSE"
chr15	transdecoder	CDS	57461680	57461892	.	+	0	transcript_id "DNTX_00086246";transcript_type "protein_coding";transcript_biotype "protein_coding";gene_id "XLOC_009863";gene_name "CGNL1";class_code "j";oId "Retina_Fetal.Tissue_00372822";is.last "FALSE";is.first "FALSE";is.singleExon "FALSE"
chr15	transdecoder	CDS	57516780	57516986	.	+	0	transcript_id "DNTX_00086246";transcript_type "protein_coding";transcript_biotype "protein_coding";gene_id "XLOC_009863";gene_name "CGNL1";class_code "j";oId "Retina_Fetal.Tissue_00372822";is.last "FALSE";is.first "FALSE";is.singleExon "FALSE"
chr15	transdecoder	CDS	57518393	57518497	.	+	0	transcript_id "DNTX_00086246";transcript_type "protein_coding";transcript_biotype "protein_coding";gene_id "XLOC_009863";gene_name "CGNL1";class_code "j";oId "Retina_Fetal.Tissue_00372822";is.last "FALSE";is.first "FALSE";is.singleExon "FALSE"
chr15	transdecoder	CDS	57523489	57523641	.	+	0	transcript_id "DNTX_00086246";transcript_type "protein_coding";transcript_biotype "protein_coding";gene_id "XLOC_009863";gene_name "CGNL1";class_code "j";oId "Retina_Fetal.Tissue_00372822";is.last "FALSE";is.first "FALSE";is.singleExon "FALSE"
chr15	transdecoder	CDS	57524581	57524751	.	+	0	transcript_id "DNTX_00086246";transcript_type "protein_coding";transcript_biotype "protein_coding";gene_id "XLOC_009863";gene_name "CGNL1";class_code "j";oId "Retina_Fetal.Tissue_00372822";is.last "FALSE";is.first "FALSE";is.singleExon "FALSE"
chr15	transdecoder	CDS	57528654	57528815	.	+	0	transcript_id "DNTX_00086246";transcript_type "protein_coding";transcript_biotype "protein_coding";gene_id "XLOC_009863";gene_name "CGNL1";class_code "j";oId "Retina_Fetal.Tissue_00372822";is.last "FALSE";is.first "FALSE";is.singleExon "FALSE"
chr15	transdecoder	CDS	57531690	57531779	.	+	0	transcript_id "DNTX_00086246";transcript_type "protein_coding";transcript_biotype "protein_coding";gene_id "XLOC_009863";gene_name "CGNL1";class_code "j";oId "Retina_Fetal.Tissue_00372822";is.last "FALSE";is.first "FALSE";is.singleExon "FALSE"
chr15	transdecoder	CDS	57543696	57543779	.	+	0	transcript_id "DNTX_00086246";transcript_type "protein_coding";transcript_biotype "protein_coding";gene_id "XLOC_009863";gene_name "CGNL1";class_code "j";oId "Retina_Fetal.Tissue_00372822";is.last "FALSE";is.first "FALSE";is.singleExon "FALSE"
chr15	transdecoder	CDS	57544473	57544597	.	+	0	transcript_id "DNTX_00086246";transcript_type "protein_coding";transcript_biotype "protein_coding";gene_id "XLOC_009863";gene_name "CGNL1";class_code "j";oId "Retina_Fetal.Tissue_00372822";is.last "FALSE";is.first "FALSE";is.singleExon "FALSE"
chr15	transdecoder	CDS	57545592	57545700	.	+	1	transcript_id "DNTX_00086246";transcript_type "protein_coding";transcript_biotype "protein_coding";gene_id "XLOC_009863";gene_name "CGNL1";class_code "j";oId "Retina_Fetal.Tissue_00372822";is.last "FALSE";is.first "FALSE";is.singleExon "FALSE"
chr15	transdecoder	CDS	57546076	57546239	.	+	0	transcript_id "DNTX_00086246";transcript_type "protein_coding";transcript_biotype "protein_coding";gene_id "XLOC_009863";gene_name "CGNL1";class_code "j";oId "Retina_Fetal.Tissue_00372822";is.last "FALSE";is.first "FALSE";is.singleExon "FALSE"
chr15	transdecoder	CDS	57547355	57547487	.	+	1	transcript_id "DNTX_00086246";transcript_type "protein_coding";transcript_biotype "protein_coding";gene_id "XLOC_009863";gene_name "CGNL1";class_code "j";oId "Retina_Fetal.Tissue_00372822";is.last "FALSE";is.first "FALSE";is.singleExon "FALSE"
chr15	transdecoder	stop_codon	57547488	57547490	.	+	0	transcript_id "DNTX_00086246";transcript_type "protein_coding";transcript_biotype "protein_coding";gene_id "XLOC_009863";gene_name "CGNL1";class_code "j";oId "Retina_Fetal.Tissue_00372822";is.last "FALSE";is.first "FALSE";is.singleExon "FALSE"
chr15	transdecoder	three_prime_UTR	57547491	57550727	.	+	.	transcript_id "DNTX_00086246";transcript_type "protein_coding";transcript_biotype "protein_coding";gene_id "XLOC_009863";gene_name "CGNL1";class_code "j";oId "Retina_Fetal.Tissue_00372822";is.last "FALSE";is.first "FALSE";is.singleExon "FALSE"
chr15	StringTie	transcript	57376447	57545697	.	+	.	transcript_id "DNTX_00084191";transcript_type "noncoding";transcript_biotype "noncoding";gene_id "XLOC_009863";gene_name "CGNL1";class_code "c";oId "Cornea_Fetal.Tissue_00051450";is.last "FALSE";is.first "FALSE";is.singleExon "FALSE"
chr15	StringTie	exon	57376447	57376567	.	+	.	transcript_id "DNTX_00084191";transcript_type "noncoding";transcript_biotype "noncoding";exon_number "1";gene_id "XLOC_009863";gene_name "CGNL1";class_code "c";oId "Cornea_Fetal.Tissue_00051450";is.last "FALSE";novel_exon_id "nvl_exon67305";novel_exon_type "novel_TSS";is.first "TRUE";is.singleExon "FALSE"
chr15	StringTie	exon	57437985	57439601	.	+	.	transcript_id "DNTX_00084191";transcript_type "noncoding";transcript_biotype "noncoding";exon_number "2";gene_id "XLOC_009863";gene_name "CGNL1";class_code "c";oId "Cornea_Fetal.Tissue_00051450";is.last "FALSE";is.first "FALSE";is.singleExon "FALSE"
chr15	StringTie	exon	57440377	57440471	.	+	.	transcript_id "DNTX_00084191";transcript_type "noncoding";transcript_biotype "noncoding";exon_number "3";gene_id "XLOC_009863";gene_name "CGNL1";class_code "c";oId "Cornea_Fetal.Tissue_00051450";is.last "FALSE";is.first "FALSE";is.singleExon "FALSE"
chr15	StringTie	exon	57442373	57442478	.	+	.	transcript_id "DNTX_00084191";transcript_type "noncoding";transcript_biotype "noncoding";exon_number "4";gene_id "XLOC_009863";gene_name "CGNL1";class_code "c";oId "Cornea_Fetal.Tissue_00051450";is.last "FALSE";is.first "FALSE";is.singleExon "FALSE"
chr15	StringTie	exon	57451500	57451601	.	+	.	transcript_id "DNTX_00084191";transcript_type "noncoding";transcript_biotype "noncoding";exon_number "5";gene_id "XLOC_009863";gene_name "CGNL1";class_code "c";oId "Cornea_Fetal.Tissue_00051450";is.last "FALSE";is.first "FALSE";is.singleExon "FALSE"
chr15	StringTie	exon	57452141	57452289	.	+	.	transcript_id "DNTX_00084191";transcript_type "noncoding";transcript_biotype "noncoding";exon_number "6";gene_id "XLOC_009863";gene_name "CGNL1";class_code "c";oId "Cornea_Fetal.Tissue_00051450";is.last "FALSE";is.first "FALSE";is.singleExon "FALSE"
chr15	StringTie	exon	57453683	57453818	.	+	.	transcript_id "DNTX_00084191";transcript_type "noncoding";transcript_biotype "noncoding";exon_number "7";gene_id "XLOC_009863";gene_name "CGNL1";class_code "c";oId "Cornea_Fetal.Tissue_00051450";is.last "FALSE";is.first "FALSE";is.singleExon "FALSE"
chr15	StringTie	exon	57461680	57461892	.	+	.	transcript_id "DNTX_00084191";transcript_type "noncoding";transcript_biotype "noncoding";exon_number "8";gene_id "XLOC_009863";gene_name "CGNL1";class_code "c";oId "Cornea_Fetal.Tissue_00051450";is.last "FALSE";is.first "FALSE";is.singleExon "FALSE"
chr15	StringTie	exon	57516780	57516986	.	+	.	transcript_id "DNTX_00084191";transcript_type "noncoding";transcript_biotype "noncoding";exon_number "9";gene_id "XLOC_009863";gene_name "CGNL1";class_code "c";oId "Cornea_Fetal.Tissue_00051450";is.last "FALSE";is.first "FALSE";is.singleExon "FALSE"
chr15	StringTie	exon	57518393	57518497	.	+	.	transcript_id "DNTX_00084191";transcript_type "noncoding";transcript_biotype "noncoding";exon_number "10";gene_id "XLOC_009863";gene_name "CGNL1";class_code "c";oId "Cornea_Fetal.Tissue_00051450";is.last "FALSE";is.first "FALSE";is.singleExon "FALSE"
chr15	StringTie	exon	57523489	57523641	.	+	.	transcript_id "DNTX_00084191";transcript_type "noncoding";transcript_biotype "noncoding";exon_number "11";gene_id "XLOC_009863";gene_name "CGNL1";class_code "c";oId "Cornea_Fetal.Tissue_00051450";is.last "FALSE";is.first "FALSE";is.singleExon "FALSE"
chr15	StringTie	exon	57524581	57524751	.	+	.	transcript_id "DNTX_00084191";transcript_type "noncoding";transcript_biotype "noncoding";exon_number "12";gene_id "XLOC_009863";gene_name "CGNL1";class_code "c";oId "Cornea_Fetal.Tissue_00051450";is.last "FALSE";is.first "FALSE";is.singleExon "FALSE"
chr15	StringTie	exon	57528654	57528815	.	+	.	transcript_id "DNTX_00084191";transcript_type "noncoding";transcript_biotype "noncoding";exon_number "13";gene_id "XLOC_009863";gene_name "CGNL1";class_code "c";oId "Cornea_Fetal.Tissue_00051450";is.last "FALSE";is.first "FALSE";is.singleExon "FALSE"
chr15	StringTie	exon	57531690	57531779	.	+	.	transcript_id "DNTX_00084191";transcript_type "noncoding";transcript_biotype "noncoding";exon_number "14";gene_id "XLOC_009863";gene_name "CGNL1";class_code "c";oId "Cornea_Fetal.Tissue_00051450";is.last "FALSE";is.first "FALSE";is.singleExon "FALSE"
chr15	StringTie	exon	57543696	57543779	.	+	.	transcript_id "DNTX_00084191";transcript_type "noncoding";transcript_biotype "noncoding";exon_number "15";gene_id "XLOC_009863";gene_name "CGNL1";class_code "c";oId "Cornea_Fetal.Tissue_00051450";is.last "FALSE";is.first "FALSE";is.singleExon "FALSE"
chr15	StringTie	exon	57544473	57544597	.	+	.	transcript_id "DNTX_00084191";transcript_type "noncoding";transcript_biotype "noncoding";exon_number "16";gene_id "XLOC_009863";gene_name "CGNL1";class_code "c";oId "Cornea_Fetal.Tissue_00051450";is.last "FALSE";is.first "FALSE";is.singleExon "FALSE"
chr15	StringTie	exon	57545592	57545697	.	+	.	transcript_id "DNTX_00084191";transcript_type "noncoding";transcript_biotype "noncoding";exon_number "17";gene_id "XLOC_009863";gene_name "CGNL1";class_code "c";oId "Cornea_Fetal.Tissue_00051450";is.last "TRUE";novel_exon_id "nvl_exon67306";novel_exon_type "novel_TES";is.first "FALSE";is.singleExon "FALSE"
chr15	transdecoder	transcript	57376450	57550792	.	+	.	transcript_id "DNTX_00080847";transcript_type "protein_coding";transcript_biotype "protein_coding";gene_id "XLOC_009863";gene_name "CGNL1";class_code "j";oId "RPE_Adult.Tissue_00193406";is.last "FALSE";is.first "FALSE";is.singleExon "FALSE"
chr15	transdecoder	exon	57376450	57376567	.	+	.	transcript_id "DNTX_00080847";transcript_type "protein_coding";transcript_biotype "protein_coding";exon_number "1";gene_id "XLOC_009863";gene_name "CGNL1";class_code "j";oId "RPE_Adult.Tissue_00193406";is.last "FALSE";novel_exon_id "nvl_exon67307";novel_exon_type "novel_TSS";is.first "TRUE";is.singleExon "FALSE"
chr15	transdecoder	exon	57437985	57439601	.	+	.	transcript_id "DNTX_00080847";transcript_type "protein_coding";transcript_biotype "protein_coding";exon_number "2";gene_id "XLOC_009863";gene_name "CGNL1";class_code "j";oId "RPE_Adult.Tissue_00193406";is.last "FALSE";is.first "FALSE";is.singleExon "FALSE"
chr15	transdecoder	exon	57440377	57440471	.	+	.	transcript_id "DNTX_00080847";transcript_type "protein_coding";transcript_biotype "protein_coding";exon_number "3";gene_id "XLOC_009863";gene_name "CGNL1";class_code "j";oId "RPE_Adult.Tissue_00193406";is.last "FALSE";is.first "FALSE";is.singleExon "FALSE"
chr15	transdecoder	exon	57442373	57442478	.	+	.	transcript_id "DNTX_00080847";transcript_type "protein_coding";transcript_biotype "protein_coding";exon_number "4";gene_id "XLOC_009863";gene_name "CGNL1";class_code "j";oId "RPE_Adult.Tissue_00193406";is.last "FALSE";is.first "FALSE";is.singleExon "FALSE"
chr15	transdecoder	exon	57451500	57451601	.	+	.	transcript_id "DNTX_00080847";transcript_type "protein_coding";transcript_biotype "protein_coding";exon_number "5";gene_id "XLOC_009863";gene_name "CGNL1";class_code "j";oId "RPE_Adult.Tissue_00193406";is.last "FALSE";is.first "FALSE";is.singleExon "FALSE"
chr15	transdecoder	exon	57452141	57452289	.	+	.	transcript_id "DNTX_00080847";transcript_type "protein_coding";transcript_biotype "protein_coding";exon_number "6";gene_id "XLOC_009863";gene_name "CGNL1";class_code "j";oId "RPE_Adult.Tissue_00193406";is.last "FALSE";is.first "FALSE";is.singleExon "FALSE"
chr15	transdecoder	exon	57453683	57453818	.	+	.	transcript_id "DNTX_00080847";transcript_type "protein_coding";transcript_biotype "protein_coding";exon_number "7";gene_id "XLOC_009863";gene_name "CGNL1";class_code "j";oId "RPE_Adult.Tissue_00193406";is.last "FALSE";is.first "FALSE";is.singleExon "FALSE"
chr15	transdecoder	exon	57461680	57461892	.	+	.	transcript_id "DNTX_00080847";transcript_type "protein_coding";transcript_biotype "protein_coding";exon_number "8";gene_id "XLOC_009863";gene_name "CGNL1";class_code "j";oId "RPE_Adult.Tissue_00193406";is.last "FALSE";is.first "FALSE";is.singleExon "FALSE"
chr15	transdecoder	exon	57516780	57516986	.	+	.	transcript_id "DNTX_00080847";transcript_type "protein_coding";transcript_biotype "protein_coding";exon_number "9";gene_id "XLOC_009863";gene_name "CGNL1";class_code "j";oId "RPE_Adult.Tissue_00193406";is.last "FALSE";is.first "FALSE";is.singleExon "FALSE"
chr15	transdecoder	exon	57518393	57518497	.	+	.	transcript_id "DNTX_00080847";transcript_type "protein_coding";transcript_biotype "protein_coding";exon_number "10";gene_id "XLOC_009863";gene_name "CGNL1";class_code "j";oId "RPE_Adult.Tissue_00193406";is.last "FALSE";is.first "FALSE";is.singleExon "FALSE"
chr15	transdecoder	exon	57523489	57523641	.	+	.	transcript_id "DNTX_00080847";transcript_type "protein_coding";transcript_biotype "protein_coding";exon_number "11";gene_id "XLOC_009863";gene_name "CGNL1";class_code "j";oId "RPE_Adult.Tissue_00193406";is.last "FALSE";is.first "FALSE";is.singleExon "FALSE"
chr15	transdecoder	exon	57524581	57524751	.	+	.	transcript_id "DNTX_00080847";transcript_type "protein_coding";transcript_biotype "protein_coding";exon_number "12";gene_id "XLOC_009863";gene_name "CGNL1";class_code "j";oId "RPE_Adult.Tissue_00193406";is.last "FALSE";is.first "FALSE";is.singleExon "FALSE"
chr15	transdecoder	exon	57528654	57528815	.	+	.	transcript_id "DNTX_00080847";transcript_type "protein_coding";transcript_biotype "protein_coding";exon_number "13";gene_id "XLOC_009863";gene_name "CGNL1";class_code "j";oId "RPE_Adult.Tissue_00193406";is.last "FALSE";is.first "FALSE";is.singleExon "FALSE"
chr15	transdecoder	exon	57531690	57531779	.	+	.	transcript_id "DNTX_00080847";transcript_type "protein_coding";transcript_biotype "protein_coding";exon_number "14";gene_id "XLOC_009863";gene_name "CGNL1";class_code "j";oId "RPE_Adult.Tissue_00193406";is.last "FALSE";is.first "FALSE";is.singleExon "FALSE"
chr15	transdecoder	exon	57543696	57543779	.	+	.	transcript_id "DNTX_00080847";transcript_type "protein_coding";transcript_biotype "protein_coding";exon_number "15";gene_id "XLOC_009863";gene_name "CGNL1";class_code "j";oId "RPE_Adult.Tissue_00193406";is.last "FALSE";is.first "FALSE";is.singleExon "FALSE"
chr15	transdecoder	exon	57544473	57544597	.	+	.	transcript_id "DNTX_00080847";transcript_type "protein_coding";transcript_biotype "protein_coding";exon_number "16";gene_id "XLOC_009863";gene_name "CGNL1";class_code "j";oId "RPE_Adult.Tissue_00193406";is.last "FALSE";is.first "FALSE";is.singleExon "FALSE"
chr15	transdecoder	exon	57545592	57545700	.	+	.	transcript_id "DNTX_00080847";transcript_type "protein_coding";transcript_biotype "protein_coding";exon_number "17";gene_id "XLOC_009863";gene_name "CGNL1";class_code "j";oId "RPE_Adult.Tissue_00193406";is.last "FALSE";is.first "FALSE";is.singleExon "FALSE"
chr15	transdecoder	exon	57546076	57546239	.	+	.	transcript_id "DNTX_00080847";transcript_type "protein_coding";transcript_biotype "protein_coding";exon_number "18";gene_id "XLOC_009863";gene_name "CGNL1";class_code "j";oId "RPE_Adult.Tissue_00193406";is.last "FALSE";is.first "FALSE";is.singleExon "FALSE"
chr15	transdecoder	exon	57547352	57550792	.	+	.	transcript_id "DNTX_00080847";transcript_type "protein_coding";transcript_biotype "protein_coding";exon_number "19";gene_id "XLOC_009863";gene_name "CGNL1";class_code "j";oId "RPE_Adult.Tissue_00193406";is.last "TRUE";novel_exon_id "nvl_exon67308";novel_exon_type "novel_TES";is.first "FALSE";is.singleExon "FALSE"
chr15	transdecoder	five_prime_UTR	57376450	57376567	.	+	.	transcript_id "DNTX_00080847";transcript_type "protein_coding";transcript_biotype "protein_coding";gene_id "XLOC_009863";gene_name "CGNL1";class_code "j";oId "RPE_Adult.Tissue_00193406";is.last "FALSE";novel_exon_id "nvl_exon67307";novel_exon_type "novel_TSS";is.first "TRUE";is.singleExon "FALSE"
chr15	transdecoder	five_prime_UTR	57437985	57437999	.	+	.	transcript_id "DNTX_00080847";transcript_type "protein_coding";transcript_biotype "protein_coding";gene_id "XLOC_009863";gene_name "CGNL1";class_code "j";oId "RPE_Adult.Tissue_00193406";is.last "FALSE";is.first "FALSE";is.singleExon "FALSE"
chr15	transdecoder	start_codon	57438000	57438002	.	+	0	transcript_id "DNTX_00080847";transcript_type "protein_coding";transcript_biotype "protein_coding";gene_id "XLOC_009863";gene_name "CGNL1";class_code "j";oId "RPE_Adult.Tissue_00193406";is.last "FALSE";is.first "FALSE";is.singleExon "FALSE"
chr15	transdecoder	CDS	57438000	57439601	.	+	0	transcript_id "DNTX_00080847";transcript_type "protein_coding";transcript_biotype "protein_coding";gene_id "XLOC_009863";gene_name "CGNL1";class_code "j";oId "RPE_Adult.Tissue_00193406";is.last "FALSE";is.first "FALSE";is.singleExon "FALSE"
chr15	transdecoder	CDS	57440377	57440471	.	+	0	transcript_id "DNTX_00080847";transcript_type "protein_coding";transcript_biotype "protein_coding";gene_id "XLOC_009863";gene_name "CGNL1";class_code "j";oId "RPE_Adult.Tissue_00193406";is.last "FALSE";is.first "FALSE";is.singleExon "FALSE"
chr15	transdecoder	CDS	57442373	57442478	.	+	1	transcript_id "DNTX_00080847";transcript_type "protein_coding";transcript_biotype "protein_coding";gene_id "XLOC_009863";gene_name "CGNL1";class_code "j";oId "RPE_Adult.Tissue_00193406";is.last "FALSE";is.first "FALSE";is.singleExon "FALSE"
chr15	transdecoder	CDS	57451500	57451601	.	+	0	transcript_id "DNTX_00080847";transcript_type "protein_coding";transcript_biotype "protein_coding";gene_id "XLOC_009863";gene_name "CGNL1";class_code "j";oId "RPE_Adult.Tissue_00193406";is.last "FALSE";is.first "FALSE";is.singleExon "FALSE"
chr15	transdecoder	CDS	57452141	57452289	.	+	0	transcript_id "DNTX_00080847";transcript_type "protein_coding";transcript_biotype "protein_coding";gene_id "XLOC_009863";gene_name "CGNL1";class_code "j";oId "RPE_Adult.Tissue_00193406";is.last "FALSE";is.first "FALSE";is.singleExon "FALSE"
chr15	transdecoder	CDS	57453683	57453818	.	+	1	transcript_id "DNTX_00080847";transcript_type "protein_coding";transcript_biotype "protein_coding";gene_id "XLOC_009863";gene_name "CGNL1";class_code "j";oId "RPE_Adult.Tissue_00193406";is.last "FALSE";is.first "FALSE";is.singleExon "FALSE"
chr15	transdecoder	CDS	57461680	57461892	.	+	0	transcript_id "DNTX_00080847";transcript_type "protein_coding";transcript_biotype "protein_coding";gene_id "XLOC_009863";gene_name "CGNL1";class_code "j";oId "RPE_Adult.Tissue_00193406";is.last "FALSE";is.first "FALSE";is.singleExon "FALSE"
chr15	transdecoder	CDS	57516780	57516986	.	+	0	transcript_id "DNTX_00080847";transcript_type "protein_coding";transcript_biotype "protein_coding";gene_id "XLOC_009863";gene_name "CGNL1";class_code "j";oId "RPE_Adult.Tissue_00193406";is.last "FALSE";is.first "FALSE";is.singleExon "FALSE"
chr15	transdecoder	CDS	57518393	57518497	.	+	0	transcript_id "DNTX_00080847";transcript_type "protein_coding";transcript_biotype "protein_coding";gene_id "XLOC_009863";gene_name "CGNL1";class_code "j";oId "RPE_Adult.Tissue_00193406";is.last "FALSE";is.first "FALSE";is.singleExon "FALSE"
chr15	transdecoder	CDS	57523489	57523641	.	+	0	transcript_id "DNTX_00080847";transcript_type "protein_coding";transcript_biotype "protein_coding";gene_id "XLOC_009863";gene_name "CGNL1";class_code "j";oId "RPE_Adult.Tissue_00193406";is.last "FALSE";is.first "FALSE";is.singleExon "FALSE"
chr15	transdecoder	CDS	57524581	57524751	.	+	0	transcript_id "DNTX_00080847";transcript_type "protein_coding";transcript_biotype "protein_coding";gene_id "XLOC_009863";gene_name "CGNL1";class_code "j";oId "RPE_Adult.Tissue_00193406";is.last "FALSE";is.first "FALSE";is.singleExon "FALSE"
chr15	transdecoder	CDS	57528654	57528815	.	+	0	transcript_id "DNTX_00080847";transcript_type "protein_coding";transcript_biotype "protein_coding";gene_id "XLOC_009863";gene_name "CGNL1";class_code "j";oId "RPE_Adult.Tissue_00193406";is.last "FALSE";is.first "FALSE";is.singleExon "FALSE"
chr15	transdecoder	CDS	57531690	57531779	.	+	0	transcript_id "DNTX_00080847";transcript_type "protein_coding";transcript_biotype "protein_coding";gene_id "XLOC_009863";gene_name "CGNL1";class_code "j";oId "RPE_Adult.Tissue_00193406";is.last "FALSE";is.first "FALSE";is.singleExon "FALSE"
chr15	transdecoder	CDS	57543696	57543779	.	+	0	transcript_id "DNTX_00080847";transcript_type "protein_coding";transcript_biotype "protein_coding";gene_id "XLOC_009863";gene_name "CGNL1";class_code "j";oId "RPE_Adult.Tissue_00193406";is.last "FALSE";is.first "FALSE";is.singleExon "FALSE"
chr15	transdecoder	CDS	57544473	57544597	.	+	0	transcript_id "DNTX_00080847";transcript_type "protein_coding";transcript_biotype "protein_coding";gene_id "XLOC_009863";gene_name "CGNL1";class_code "j";oId "RPE_Adult.Tissue_00193406";is.last "FALSE";is.first "FALSE";is.singleExon "FALSE"
chr15	transdecoder	CDS	57545592	57545700	.	+	1	transcript_id "DNTX_00080847";transcript_type "protein_coding";transcript_biotype "protein_coding";gene_id "XLOC_009863";gene_name "CGNL1";class_code "j";oId "RPE_Adult.Tissue_00193406";is.last "FALSE";is.first "FALSE";is.singleExon "FALSE"
chr15	transdecoder	CDS	57546076	57546239	.	+	0	transcript_id "DNTX_00080847";transcript_type "protein_coding";transcript_biotype "protein_coding";gene_id "XLOC_009863";gene_name "CGNL1";class_code "j";oId "RPE_Adult.Tissue_00193406";is.last "FALSE";is.first "FALSE";is.singleExon "FALSE"
chr15	transdecoder	CDS	57547352	57547487	.	+	1	transcript_id "DNTX_00080847";transcript_type "protein_coding";transcript_biotype "protein_coding";gene_id "XLOC_009863";gene_name "CGNL1";class_code "j";oId "RPE_Adult.Tissue_00193406";is.last "FALSE";is.first "FALSE";is.singleExon "FALSE"
chr15	transdecoder	stop_codon	57547488	57547490	.	+	0	transcript_id "DNTX_00080847";transcript_type "protein_coding";transcript_biotype "protein_coding";gene_id "XLOC_009863";gene_name "CGNL1";class_code "j";oId "RPE_Adult.Tissue_00193406";is.last "FALSE";is.first "FALSE";is.singleExon "FALSE"
chr15	transdecoder	three_prime_UTR	57547491	57550792	.	+	.	transcript_id "DNTX_00080847";transcript_type "protein_coding";transcript_biotype "protein_coding";gene_id "XLOC_009863";gene_name "CGNL1";class_code "j";oId "RPE_Adult.Tissue_00193406";is.last "FALSE";is.first "FALSE";is.singleExon "FALSE"
chr15	transdecoder	transcript	57376489	57550727	.	+	.	transcript_id "DNTX_00085449";transcript_type "protein_coding";transcript_biotype "protein_coding";gene_id "XLOC_009863";gene_name "CGNL1";class_code "j";oId "Kidney-Cortex_00123221";is.last "FALSE";is.first "FALSE";is.singleExon "FALSE"
chr15	transdecoder	exon	57376489	57376567	.	+	.	transcript_id "DNTX_00085449";transcript_type "protein_coding";transcript_biotype "protein_coding";exon_number "1";gene_id "XLOC_009863";gene_name "CGNL1";class_code "j";oId "Kidney-Cortex_00123221";is.last "FALSE";novel_exon_id "nvl_exon67309";novel_exon_type "novel_TSS";is.first "TRUE";is.singleExon "FALSE"
chr15	transdecoder	exon	57402661	57402714	.	+	.	transcript_id "DNTX_00085449";transcript_type "protein_coding";transcript_biotype "protein_coding";exon_number "2";gene_id "XLOC_009863";gene_name "CGNL1";class_code "j";oId "Kidney-Cortex_00123221";is.last "FALSE";is.first "FALSE";is.singleExon "FALSE"
chr15	transdecoder	exon	57437985	57439601	.	+	.	transcript_id "DNTX_00085449";transcript_type "protein_coding";transcript_biotype "protein_coding";exon_number "3";gene_id "XLOC_009863";gene_name "CGNL1";class_code "j";oId "Kidney-Cortex_00123221";is.last "FALSE";is.first "FALSE";is.singleExon "FALSE"
chr15	transdecoder	exon	57440377	57440471	.	+	.	transcript_id "DNTX_00085449";transcript_type "protein_coding";transcript_biotype "protein_coding";exon_number "4";gene_id "XLOC_009863";gene_name "CGNL1";class_code "j";oId "Kidney-Cortex_00123221";is.last "FALSE";is.first "FALSE";is.singleExon "FALSE"
chr15	transdecoder	exon	57442373	57442478	.	+	.	transcript_id "DNTX_00085449";transcript_type "protein_coding";transcript_biotype "protein_coding";exon_number "5";gene_id "XLOC_009863";gene_name "CGNL1";class_code "j";oId "Kidney-Cortex_00123221";is.last "FALSE";is.first "FALSE";is.singleExon "FALSE"
chr15	transdecoder	exon	57451500	57451601	.	+	.	transcript_id "DNTX_00085449";transcript_type "protein_coding";transcript_biotype "protein_coding";exon_number "6";gene_id "XLOC_009863";gene_name "CGNL1";class_code "j";oId "Kidney-Cortex_00123221";is.last "FALSE";is.first "FALSE";is.singleExon "FALSE"
chr15	transdecoder	exon	57452141	57452289	.	+	.	transcript_id "DNTX_00085449";transcript_type "protein_coding";transcript_biotype "protein_coding";exon_number "7";gene_id "XLOC_009863";gene_name "CGNL1";class_code "j";oId "Kidney-Cortex_00123221";is.last "FALSE";is.first "FALSE";is.singleExon "FALSE"
chr15	transdecoder	exon	57453683	57453818	.	+	.	transcript_id "DNTX_00085449";transcript_type "protein_coding";transcript_biotype "protein_coding";exon_number "8";gene_id "XLOC_009863";gene_name "CGNL1";class_code "j";oId "Kidney-Cortex_00123221";is.last "FALSE";is.first "FALSE";is.singleExon "FALSE"
chr15	transdecoder	exon	57461680	57461892	.	+	.	transcript_id "DNTX_00085449";transcript_type "protein_coding";transcript_biotype "protein_coding";exon_number "9";gene_id "XLOC_009863";gene_name "CGNL1";class_code "j";oId "Kidney-Cortex_00123221";is.last "FALSE";is.first "FALSE";is.singleExon "FALSE"
chr15	transdecoder	exon	57516780	57516986	.	+	.	transcript_id "DNTX_00085449";transcript_type "protein_coding";transcript_biotype "protein_coding";exon_number "10";gene_id "XLOC_009863";gene_name "CGNL1";class_code "j";oId "Kidney-Cortex_00123221";is.last "FALSE";is.first "FALSE";is.singleExon "FALSE"
chr15	transdecoder	exon	57518393	57518497	.	+	.	transcript_id "DNTX_00085449";transcript_type "protein_coding";transcript_biotype "protein_coding";exon_number "11";gene_id "XLOC_009863";gene_name "CGNL1";class_code "j";oId "Kidney-Cortex_00123221";is.last "FALSE";is.first "FALSE";is.singleExon "FALSE"
chr15	transdecoder	exon	57523489	57523641	.	+	.	transcript_id "DNTX_00085449";transcript_type "protein_coding";transcript_biotype "protein_coding";exon_number "12";gene_id "XLOC_009863";gene_name "CGNL1";class_code "j";oId "Kidney-Cortex_00123221";is.last "FALSE";is.first "FALSE";is.singleExon "FALSE"
chr15	transdecoder	exon	57524581	57524751	.	+	.	transcript_id "DNTX_00085449";transcript_type "protein_coding";transcript_biotype "protein_coding";exon_number "13";gene_id "XLOC_009863";gene_name "CGNL1";class_code "j";oId "Kidney-Cortex_00123221";is.last "FALSE";is.first "FALSE";is.singleExon "FALSE"
chr15	transdecoder	exon	57528654	57528815	.	+	.	transcript_id "DNTX_00085449";transcript_type "protein_coding";transcript_biotype "protein_coding";exon_number "14";gene_id "XLOC_009863";gene_name "CGNL1";class_code "j";oId "Kidney-Cortex_00123221";is.last "FALSE";is.first "FALSE";is.singleExon "FALSE"
chr15	transdecoder	exon	57531690	57531779	.	+	.	transcript_id "DNTX_00085449";transcript_type "protein_coding";transcript_biotype "protein_coding";exon_number "15";gene_id "XLOC_009863";gene_name "CGNL1";class_code "j";oId "Kidney-Cortex_00123221";is.last "FALSE";is.first "FALSE";is.singleExon "FALSE"
chr15	transdecoder	exon	57543696	57543779	.	+	.	transcript_id "DNTX_00085449";transcript_type "protein_coding";transcript_biotype "protein_coding";exon_number "16";gene_id "XLOC_009863";gene_name "CGNL1";class_code "j";oId "Kidney-Cortex_00123221";is.last "FALSE";is.first "FALSE";is.singleExon "FALSE"
chr15	transdecoder	exon	57544473	57544597	.	+	.	transcript_id "DNTX_00085449";transcript_type "protein_coding";transcript_biotype "protein_coding";exon_number "17";gene_id "XLOC_009863";gene_name "CGNL1";class_code "j";oId "Kidney-Cortex_00123221";is.last "FALSE";is.first "FALSE";is.singleExon "FALSE"
chr15	transdecoder	exon	57545592	57545700	.	+	.	transcript_id "DNTX_00085449";transcript_type "protein_coding";transcript_biotype "protein_coding";exon_number "18";gene_id "XLOC_009863";gene_name "CGNL1";class_code "j";oId "Kidney-Cortex_00123221";is.last "FALSE";is.first "FALSE";is.singleExon "FALSE"
chr15	transdecoder	exon	57546076	57546239	.	+	.	transcript_id "DNTX_00085449";transcript_type "protein_coding";transcript_biotype "protein_coding";exon_number "19";gene_id "XLOC_009863";gene_name "CGNL1";class_code "j";oId "Kidney-Cortex_00123221";is.last "FALSE";is.first "FALSE";is.singleExon "FALSE"
chr15	transdecoder	exon	57547355	57550727	.	+	.	transcript_id "DNTX_00085449";transcript_type "protein_coding";transcript_biotype "protein_coding";exon_number "20";gene_id "XLOC_009863";gene_name "CGNL1";class_code "j";oId "Kidney-Cortex_00123221";is.last "TRUE";is.first "FALSE";is.singleExon "FALSE"
chr15	transdecoder	five_prime_UTR	57376489	57376567	.	+	.	transcript_id "DNTX_00085449";transcript_type "protein_coding";transcript_biotype "protein_coding";gene_id "XLOC_009863";gene_name "CGNL1";class_code "j";oId "Kidney-Cortex_00123221";is.last "FALSE";novel_exon_id "nvl_exon67309";novel_exon_type "novel_TSS";is.first "TRUE";is.singleExon "FALSE"
chr15	transdecoder	five_prime_UTR	57402661	57402714	.	+	.	transcript_id "DNTX_00085449";transcript_type "protein_coding";transcript_biotype "protein_coding";gene_id "XLOC_009863";gene_name "CGNL1";class_code "j";oId "Kidney-Cortex_00123221";is.last "FALSE";is.first "FALSE";is.singleExon "FALSE"
chr15	transdecoder	five_prime_UTR	57437985	57437999	.	+	.	transcript_id "DNTX_00085449";transcript_type "protein_coding";transcript_biotype "protein_coding";gene_id "XLOC_009863";gene_name "CGNL1";class_code "j";oId "Kidney-Cortex_00123221";is.last "FALSE";is.first "FALSE";is.singleExon "FALSE"
chr15	transdecoder	start_codon	57438000	57438002	.	+	0	transcript_id "DNTX_00085449";transcript_type "protein_coding";transcript_biotype "protein_coding";gene_id "XLOC_009863";gene_name "CGNL1";class_code "j";oId "Kidney-Cortex_00123221";is.last "FALSE";is.first "FALSE";is.singleExon "FALSE"
chr15	transdecoder	CDS	57438000	57439601	.	+	0	transcript_id "DNTX_00085449";transcript_type "protein_coding";transcript_biotype "protein_coding";gene_id "XLOC_009863";gene_name "CGNL1";class_code "j";oId "Kidney-Cortex_00123221";is.last "FALSE";is.first "FALSE";is.singleExon "FALSE"
chr15	transdecoder	CDS	57440377	57440471	.	+	0	transcript_id "DNTX_00085449";transcript_type "protein_coding";transcript_biotype "protein_coding";gene_id "XLOC_009863";gene_name "CGNL1";class_code "j";oId "Kidney-Cortex_00123221";is.last "FALSE";is.first "FALSE";is.singleExon "FALSE"
chr15	transdecoder	CDS	57442373	57442478	.	+	1	transcript_id "DNTX_00085449";transcript_type "protein_coding";transcript_biotype "protein_coding";gene_id "XLOC_009863";gene_name "CGNL1";class_code "j";oId "Kidney-Cortex_00123221";is.last "FALSE";is.first "FALSE";is.singleExon "FALSE"
chr15	transdecoder	CDS	57451500	57451601	.	+	0	transcript_id "DNTX_00085449";transcript_type "protein_coding";transcript_biotype "protein_coding";gene_id "XLOC_009863";gene_name "CGNL1";class_code "j";oId "Kidney-Cortex_00123221";is.last "FALSE";is.first "FALSE";is.singleExon "FALSE"
chr15	transdecoder	CDS	57452141	57452289	.	+	0	transcript_id "DNTX_00085449";transcript_type "protein_coding";transcript_biotype "protein_coding";gene_id "XLOC_009863";gene_name "CGNL1";class_code "j";oId "Kidney-Cortex_00123221";is.last "FALSE";is.first "FALSE";is.singleExon "FALSE"
chr15	transdecoder	CDS	57453683	57453818	.	+	1	transcript_id "DNTX_00085449";transcript_type "protein_coding";transcript_biotype "protein_coding";gene_id "XLOC_009863";gene_name "CGNL1";class_code "j";oId "Kidney-Cortex_00123221";is.last "FALSE";is.first "FALSE";is.singleExon "FALSE"
chr15	transdecoder	CDS	57461680	57461892	.	+	0	transcript_id "DNTX_00085449";transcript_type "protein_coding";transcript_biotype "protein_coding";gene_id "XLOC_009863";gene_name "CGNL1";class_code "j";oId "Kidney-Cortex_00123221";is.last "FALSE";is.first "FALSE";is.singleExon "FALSE"
chr15	transdecoder	CDS	57516780	57516986	.	+	0	transcript_id "DNTX_00085449";transcript_type "protein_coding";transcript_biotype "protein_coding";gene_id "XLOC_009863";gene_name "CGNL1";class_code "j";oId "Kidney-Cortex_00123221";is.last "FALSE";is.first "FALSE";is.singleExon "FALSE"
chr15	transdecoder	CDS	57518393	57518497	.	+	0	transcript_id "DNTX_00085449";transcript_type "protein_coding";transcript_biotype "protein_coding";gene_id "XLOC_009863";gene_name "CGNL1";class_code "j";oId "Kidney-Cortex_00123221";is.last "FALSE";is.first "FALSE";is.singleExon "FALSE"
chr15	transdecoder	CDS	57523489	57523641	.	+	0	transcript_id "DNTX_00085449";transcript_type "protein_coding";transcript_biotype "protein_coding";gene_id "XLOC_009863";gene_name "CGNL1";class_code "j";oId "Kidney-Cortex_00123221";is.last "FALSE";is.first "FALSE";is.singleExon "FALSE"
chr15	transdecoder	CDS	57524581	57524751	.	+	0	transcript_id "DNTX_00085449";transcript_type "protein_coding";transcript_biotype "protein_coding";gene_id "XLOC_009863";gene_name "CGNL1";class_code "j";oId "Kidney-Cortex_00123221";is.last "FALSE";is.first "FALSE";is.singleExon "FALSE"
chr15	transdecoder	CDS	57528654	57528815	.	+	0	transcript_id "DNTX_00085449";transcript_type "protein_coding";transcript_biotype "protein_coding";gene_id "XLOC_009863";gene_name "CGNL1";class_code "j";oId "Kidney-Cortex_00123221";is.last "FALSE";is.first "FALSE";is.singleExon "FALSE"
chr15	transdecoder	CDS	57531690	57531779	.	+	0	transcript_id "DNTX_00085449";transcript_type "protein_coding";transcript_biotype "protein_coding";gene_id "XLOC_009863";gene_name "CGNL1";class_code "j";oId "Kidney-Cortex_00123221";is.last "FALSE";is.first "FALSE";is.singleExon "FALSE"
chr15	transdecoder	CDS	57543696	57543779	.	+	0	transcript_id "DNTX_00085449";transcript_type "protein_coding";transcript_biotype "protein_coding";gene_id "XLOC_009863";gene_name "CGNL1";class_code "j";oId "Kidney-Cortex_00123221";is.last "FALSE";is.first "FALSE";is.singleExon "FALSE"
chr15	transdecoder	CDS	57544473	57544597	.	+	0	transcript_id "DNTX_00085449";transcript_type "protein_coding";transcript_biotype "protein_coding";gene_id "XLOC_009863";gene_name "CGNL1";class_code "j";oId "Kidney-Cortex_00123221";is.last "FALSE";is.first "FALSE";is.singleExon "FALSE"
chr15	transdecoder	CDS	57545592	57545700	.	+	1	transcript_id "DNTX_00085449";transcript_type "protein_coding";transcript_biotype "protein_coding";gene_id "XLOC_009863";gene_name "CGNL1";class_code "j";oId "Kidney-Cortex_00123221";is.last "FALSE";is.first "FALSE";is.singleExon "FALSE"
chr15	transdecoder	CDS	57546076	57546239	.	+	0	transcript_id "DNTX_00085449";transcript_type "protein_coding";transcript_biotype "protein_coding";gene_id "XLOC_009863";gene_name "CGNL1";class_code "j";oId "Kidney-Cortex_00123221";is.last "FALSE";is.first "FALSE";is.singleExon "FALSE"
chr15	transdecoder	CDS	57547355	57547487	.	+	1	transcript_id "DNTX_00085449";transcript_type "protein_coding";transcript_biotype "protein_coding";gene_id "XLOC_009863";gene_name "CGNL1";class_code "j";oId "Kidney-Cortex_00123221";is.last "FALSE";is.first "FALSE";is.singleExon "FALSE"
chr15	transdecoder	stop_codon	57547488	57547490	.	+	0	transcript_id "DNTX_00085449";transcript_type "protein_coding";transcript_biotype "protein_coding";gene_id "XLOC_009863";gene_name "CGNL1";class_code "j";oId "Kidney-Cortex_00123221";is.last "FALSE";is.first "FALSE";is.singleExon "FALSE"
chr15	transdecoder	three_prime_UTR	57547491	57550727	.	+	.	transcript_id "DNTX_00085449";transcript_type "protein_coding";transcript_biotype "protein_coding";gene_id "XLOC_009863";gene_name "CGNL1";class_code "j";oId "Kidney-Cortex_00123221";is.last "FALSE";is.first "FALSE";is.singleExon "FALSE"
chr15	transdecoder	transcript	57376490	57550727	.	+	.	transcript_id "DNTX_00078891";transcript_type "protein_coding";transcript_biotype "protein_coding";gene_id "XLOC_009863";gene_name "CGNL1";class_code "j";oId "RPE_Fetal.Tissue_00225945";is.last "FALSE";is.first "FALSE";is.singleExon "FALSE"
chr15	transdecoder	exon	57376490	57376567	.	+	.	transcript_id "DNTX_00078891";transcript_type "protein_coding";transcript_biotype "protein_coding";exon_number "1";gene_id "XLOC_009863";gene_name "CGNL1";class_code "j";oId "RPE_Fetal.Tissue_00225945";is.last "FALSE";novel_exon_id "nvl_exon67310";novel_exon_type "novel_TSS";is.first "TRUE";is.singleExon "FALSE"
chr15	transdecoder	exon	57402661	57402714	.	+	.	transcript_id "DNTX_00078891";transcript_type "protein_coding";transcript_biotype "protein_coding";exon_number "2";gene_id "XLOC_009863";gene_name "CGNL1";class_code "j";oId "RPE_Fetal.Tissue_00225945";is.last "FALSE";is.first "FALSE";is.singleExon "FALSE"
chr15	transdecoder	exon	57437985	57439601	.	+	.	transcript_id "DNTX_00078891";transcript_type "protein_coding";transcript_biotype "protein_coding";exon_number "3";gene_id "XLOC_009863";gene_name "CGNL1";class_code "j";oId "RPE_Fetal.Tissue_00225945";is.last "FALSE";is.first "FALSE";is.singleExon "FALSE"
chr15	transdecoder	exon	57440377	57440471	.	+	.	transcript_id "DNTX_00078891";transcript_type "protein_coding";transcript_biotype "protein_coding";exon_number "4";gene_id "XLOC_009863";gene_name "CGNL1";class_code "j";oId "RPE_Fetal.Tissue_00225945";is.last "FALSE";is.first "FALSE";is.singleExon "FALSE"
chr15	transdecoder	exon	57442373	57442478	.	+	.	transcript_id "DNTX_00078891";transcript_type "protein_coding";transcript_biotype "protein_coding";exon_number "5";gene_id "XLOC_009863";gene_name "CGNL1";class_code "j";oId "RPE_Fetal.Tissue_00225945";is.last "FALSE";is.first "FALSE";is.singleExon "FALSE"
chr15	transdecoder	exon	57451500	57451601	.	+	.	transcript_id "DNTX_00078891";transcript_type "protein_coding";transcript_biotype "protein_coding";exon_number "6";gene_id "XLOC_009863";gene_name "CGNL1";class_code "j";oId "RPE_Fetal.Tissue_00225945";is.last "FALSE";is.first "FALSE";is.singleExon "FALSE"
chr15	transdecoder	exon	57452141	57452289	.	+	.	transcript_id "DNTX_00078891";transcript_type "protein_coding";transcript_biotype "protein_coding";exon_number "7";gene_id "XLOC_009863";gene_name "CGNL1";class_code "j";oId "RPE_Fetal.Tissue_00225945";is.last "FALSE";is.first "FALSE";is.singleExon "FALSE"
chr15	transdecoder	exon	57453683	57453818	.	+	.	transcript_id "DNTX_00078891";transcript_type "protein_coding";transcript_biotype "protein_coding";exon_number "8";gene_id "XLOC_009863";gene_name "CGNL1";class_code "j";oId "RPE_Fetal.Tissue_00225945";is.last "FALSE";is.first "FALSE";is.singleExon "FALSE"
chr15	transdecoder	exon	57461680	57461892	.	+	.	transcript_id "DNTX_00078891";transcript_type "protein_coding";transcript_biotype "protein_coding";exon_number "9";gene_id "XLOC_009863";gene_name "CGNL1";class_code "j";oId "RPE_Fetal.Tissue_00225945";is.last "FALSE";is.first "FALSE";is.singleExon "FALSE"
chr15	transdecoder	exon	57516780	57516986	.	+	.	transcript_id "DNTX_00078891";transcript_type "protein_coding";transcript_biotype "protein_coding";exon_number "10";gene_id "XLOC_009863";gene_name "CGNL1";class_code "j";oId "RPE_Fetal.Tissue_00225945";is.last "FALSE";is.first "FALSE";is.singleExon "FALSE"
chr15	transdecoder	exon	57518393	57518497	.	+	.	transcript_id "DNTX_00078891";transcript_type "protein_coding";transcript_biotype "protein_coding";exon_number "11";gene_id "XLOC_009863";gene_name "CGNL1";class_code "j";oId "RPE_Fetal.Tissue_00225945";is.last "FALSE";is.first "FALSE";is.singleExon "FALSE"
chr15	transdecoder	exon	57523489	57523641	.	+	.	transcript_id "DNTX_00078891";transcript_type "protein_coding";transcript_biotype "protein_coding";exon_number "12";gene_id "XLOC_009863";gene_name "CGNL1";class_code "j";oId "RPE_Fetal.Tissue_00225945";is.last "FALSE";is.first "FALSE";is.singleExon "FALSE"
chr15	transdecoder	exon	57524581	57524751	.	+	.	transcript_id "DNTX_00078891";transcript_type "protein_coding";transcript_biotype "protein_coding";exon_number "13";gene_id "XLOC_009863";gene_name "CGNL1";class_code "j";oId "RPE_Fetal.Tissue_00225945";is.last "FALSE";is.first "FALSE";is.singleExon "FALSE"
chr15	transdecoder	exon	57528654	57528815	.	+	.	transcript_id "DNTX_00078891";transcript_type "protein_coding";transcript_biotype "protein_coding";exon_number "14";gene_id "XLOC_009863";gene_name "CGNL1";class_code "j";oId "RPE_Fetal.Tissue_00225945";is.last "FALSE";is.first "FALSE";is.singleExon "FALSE"
chr15	transdecoder	exon	57531690	57531779	.	+	.	transcript_id "DNTX_00078891";transcript_type "protein_coding";transcript_biotype "protein_coding";exon_number "15";gene_id "XLOC_009863";gene_name "CGNL1";class_code "j";oId "RPE_Fetal.Tissue_00225945";is.last "FALSE";is.first "FALSE";is.singleExon "FALSE"
chr15	transdecoder	exon	57543696	57543779	.	+	.	transcript_id "DNTX_00078891";transcript_type "protein_coding";transcript_biotype "protein_coding";exon_number "16";gene_id "XLOC_009863";gene_name "CGNL1";class_code "j";oId "RPE_Fetal.Tissue_00225945";is.last "FALSE";is.first "FALSE";is.singleExon "FALSE"
chr15	transdecoder	exon	57544473	57544597	.	+	.	transcript_id "DNTX_00078891";transcript_type "protein_coding";transcript_biotype "protein_coding";exon_number "17";gene_id "XLOC_009863";gene_name "CGNL1";class_code "j";oId "RPE_Fetal.Tissue_00225945";is.last "FALSE";is.first "FALSE";is.singleExon "FALSE"
chr15	transdecoder	exon	57545592	57545700	.	+	.	transcript_id "DNTX_00078891";transcript_type "protein_coding";transcript_biotype "protein_coding";exon_number "18";gene_id "XLOC_009863";gene_name "CGNL1";class_code "j";oId "RPE_Fetal.Tissue_00225945";is.last "FALSE";is.first "FALSE";is.singleExon "FALSE"
chr15	transdecoder	exon	57546076	57546239	.	+	.	transcript_id "DNTX_00078891";transcript_type "protein_coding";transcript_biotype "protein_coding";exon_number "19";gene_id "XLOC_009863";gene_name "CGNL1";class_code "j";oId "RPE_Fetal.Tissue_00225945";is.last "FALSE";is.first "FALSE";is.singleExon "FALSE"
chr15	transdecoder	exon	57547352	57550727	.	+	.	transcript_id "DNTX_00078891";transcript_type "protein_coding";transcript_biotype "protein_coding";exon_number "20";gene_id "XLOC_009863";gene_name "CGNL1";class_code "j";oId "RPE_Fetal.Tissue_00225945";is.last "TRUE";novel_exon_id "nvl_exon67303";novel_exon_type "RI";is.first "FALSE";is.singleExon "FALSE"
chr15	transdecoder	five_prime_UTR	57376490	57376567	.	+	.	transcript_id "DNTX_00078891";transcript_type "protein_coding";transcript_biotype "protein_coding";gene_id "XLOC_009863";gene_name "CGNL1";class_code "j";oId "RPE_Fetal.Tissue_00225945";is.last "FALSE";novel_exon_id "nvl_exon67310";novel_exon_type "novel_TSS";is.first "TRUE";is.singleExon "FALSE"
chr15	transdecoder	five_prime_UTR	57402661	57402714	.	+	.	transcript_id "DNTX_00078891";transcript_type "protein_coding";transcript_biotype "protein_coding";gene_id "XLOC_009863";gene_name "CGNL1";class_code "j";oId "RPE_Fetal.Tissue_00225945";is.last "FALSE";is.first "FALSE";is.singleExon "FALSE"
chr15	transdecoder	five_prime_UTR	57437985	57437999	.	+	.	transcript_id "DNTX_00078891";transcript_type "protein_coding";transcript_biotype "protein_coding";gene_id "XLOC_009863";gene_name "CGNL1";class_code "j";oId "RPE_Fetal.Tissue_00225945";is.last "FALSE";is.first "FALSE";is.singleExon "FALSE"
chr15	transdecoder	start_codon	57438000	57438002	.	+	0	transcript_id "DNTX_00078891";transcript_type "protein_coding";transcript_biotype "protein_coding";gene_id "XLOC_009863";gene_name "CGNL1";class_code "j";oId "RPE_Fetal.Tissue_00225945";is.last "FALSE";is.first "FALSE";is.singleExon "FALSE"
chr15	transdecoder	CDS	57438000	57439601	.	+	0	transcript_id "DNTX_00078891";transcript_type "protein_coding";transcript_biotype "protein_coding";gene_id "XLOC_009863";gene_name "CGNL1";class_code "j";oId "RPE_Fetal.Tissue_00225945";is.last "FALSE";is.first "FALSE";is.singleExon "FALSE"
chr15	transdecoder	CDS	57440377	57440471	.	+	0	transcript_id "DNTX_00078891";transcript_type "protein_coding";transcript_biotype "protein_coding";gene_id "XLOC_009863";gene_name "CGNL1";class_code "j";oId "RPE_Fetal.Tissue_00225945";is.last "FALSE";is.first "FALSE";is.singleExon "FALSE"
chr15	transdecoder	CDS	57442373	57442478	.	+	1	transcript_id "DNTX_00078891";transcript_type "protein_coding";transcript_biotype "protein_coding";gene_id "XLOC_009863";gene_name "CGNL1";class_code "j";oId "RPE_Fetal.Tissue_00225945";is.last "FALSE";is.first "FALSE";is.singleExon "FALSE"
chr15	transdecoder	CDS	57451500	57451601	.	+	0	transcript_id "DNTX_00078891";transcript_type "protein_coding";transcript_biotype "protein_coding";gene_id "XLOC_009863";gene_name "CGNL1";class_code "j";oId "RPE_Fetal.Tissue_00225945";is.last "FALSE";is.first "FALSE";is.singleExon "FALSE"
chr15	transdecoder	CDS	57452141	57452289	.	+	0	transcript_id "DNTX_00078891";transcript_type "protein_coding";transcript_biotype "protein_coding";gene_id "XLOC_009863";gene_name "CGNL1";class_code "j";oId "RPE_Fetal.Tissue_00225945";is.last "FALSE";is.first "FALSE";is.singleExon "FALSE"
chr15	transdecoder	CDS	57453683	57453818	.	+	1	transcript_id "DNTX_00078891";transcript_type "protein_coding";transcript_biotype "protein_coding";gene_id "XLOC_009863";gene_name "CGNL1";class_code "j";oId "RPE_Fetal.Tissue_00225945";is.last "FALSE";is.first "FALSE";is.singleExon "FALSE"
chr15	transdecoder	CDS	57461680	57461892	.	+	0	transcript_id "DNTX_00078891";transcript_type "protein_coding";transcript_biotype "protein_coding";gene_id "XLOC_009863";gene_name "CGNL1";class_code "j";oId "RPE_Fetal.Tissue_00225945";is.last "FALSE";is.first "FALSE";is.singleExon "FALSE"
chr15	transdecoder	CDS	57516780	57516986	.	+	0	transcript_id "DNTX_00078891";transcript_type "protein_coding";transcript_biotype "protein_coding";gene_id "XLOC_009863";gene_name "CGNL1";class_code "j";oId "RPE_Fetal.Tissue_00225945";is.last "FALSE";is.first "FALSE";is.singleExon "FALSE"
chr15	transdecoder	CDS	57518393	57518497	.	+	0	transcript_id "DNTX_00078891";transcript_type "protein_coding";transcript_biotype "protein_coding";gene_id "XLOC_009863";gene_name "CGNL1";class_code "j";oId "RPE_Fetal.Tissue_00225945";is.last "FALSE";is.first "FALSE";is.singleExon "FALSE"
chr15	transdecoder	CDS	57523489	57523641	.	+	0	transcript_id "DNTX_00078891";transcript_type "protein_coding";transcript_biotype "protein_coding";gene_id "XLOC_009863";gene_name "CGNL1";class_code "j";oId "RPE_Fetal.Tissue_00225945";is.last "FALSE";is.first "FALSE";is.singleExon "FALSE"
chr15	transdecoder	CDS	57524581	57524751	.	+	0	transcript_id "DNTX_00078891";transcript_type "protein_coding";transcript_biotype "protein_coding";gene_id "XLOC_009863";gene_name "CGNL1";class_code "j";oId "RPE_Fetal.Tissue_00225945";is.last "FALSE";is.first "FALSE";is.singleExon "FALSE"
chr15	transdecoder	CDS	57528654	57528815	.	+	0	transcript_id "DNTX_00078891";transcript_type "protein_coding";transcript_biotype "protein_coding";gene_id "XLOC_009863";gene_name "CGNL1";class_code "j";oId "RPE_Fetal.Tissue_00225945";is.last "FALSE";is.first "FALSE";is.singleExon "FALSE"
chr15	transdecoder	CDS	57531690	57531779	.	+	0	transcript_id "DNTX_00078891";transcript_type "protein_coding";transcript_biotype "protein_coding";gene_id "XLOC_009863";gene_name "CGNL1";class_code "j";oId "RPE_Fetal.Tissue_00225945";is.last "FALSE";is.first "FALSE";is.singleExon "FALSE"
chr15	transdecoder	CDS	57543696	57543779	.	+	0	transcript_id "DNTX_00078891";transcript_type "protein_coding";transcript_biotype "protein_coding";gene_id "XLOC_009863";gene_name "CGNL1";class_code "j";oId "RPE_Fetal.Tissue_00225945";is.last "FALSE";is.first "FALSE";is.singleExon "FALSE"
chr15	transdecoder	CDS	57544473	57544597	.	+	0	transcript_id "DNTX_00078891";transcript_type "protein_coding";transcript_biotype "protein_coding";gene_id "XLOC_009863";gene_name "CGNL1";class_code "j";oId "RPE_Fetal.Tissue_00225945";is.last "FALSE";is.first "FALSE";is.singleExon "FALSE"
chr15	transdecoder	CDS	57545592	57545700	.	+	1	transcript_id "DNTX_00078891";transcript_type "protein_coding";transcript_biotype "protein_coding";gene_id "XLOC_009863";gene_name "CGNL1";class_code "j";oId "RPE_Fetal.Tissue_00225945";is.last "FALSE";is.first "FALSE";is.singleExon "FALSE"
chr15	transdecoder	CDS	57546076	57546239	.	+	0	transcript_id "DNTX_00078891";transcript_type "protein_coding";transcript_biotype "protein_coding";gene_id "XLOC_009863";gene_name "CGNL1";class_code "j";oId "RPE_Fetal.Tissue_00225945";is.last "FALSE";is.first "FALSE";is.singleExon "FALSE"
chr15	transdecoder	CDS	57547352	57547487	.	+	1	transcript_id "DNTX_00078891";transcript_type "protein_coding";transcript_biotype "protein_coding";gene_id "XLOC_009863";gene_name "CGNL1";class_code "j";oId "RPE_Fetal.Tissue_00225945";is.last "FALSE";is.first "FALSE";is.singleExon "FALSE"
chr15	transdecoder	stop_codon	57547488	57547490	.	+	0	transcript_id "DNTX_00078891";transcript_type "protein_coding";transcript_biotype "protein_coding";gene_id "XLOC_009863";gene_name "CGNL1";class_code "j";oId "RPE_Fetal.Tissue_00225945";is.last "FALSE";is.first "FALSE";is.singleExon "FALSE"
chr15	transdecoder	three_prime_UTR	57547491	57550727	.	+	.	transcript_id "DNTX_00078891";transcript_type "protein_coding";transcript_biotype "protein_coding";gene_id "XLOC_009863";gene_name "CGNL1";class_code "j";oId "RPE_Fetal.Tissue_00225945";is.last "FALSE";is.first "FALSE";is.singleExon "FALSE"
chr15	StringTie	transcript	57376495	57407293	.	+	.	transcript_id "DNTX_00086047";transcript_type "noncoding";transcript_biotype "noncoding";gene_id "XLOC_009863";gene_name "CGNL1";class_code "j";oId "MinorSalivaryGland_00122676";is.last "FALSE";is.first "FALSE";is.singleExon "FALSE"
chr15	StringTie	exon	57376495	57376567	.	+	.	transcript_id "DNTX_00086047";transcript_type "noncoding";transcript_biotype "noncoding";exon_number "1";gene_id "XLOC_009863";gene_name "CGNL1";class_code "j";oId "MinorSalivaryGland_00122676";is.last "FALSE";novel_exon_id "nvl_exon67311";novel_exon_type "novel_TSS";is.first "TRUE";is.singleExon "FALSE"
chr15	StringTie	exon	57402661	57402714	.	+	.	transcript_id "DNTX_00086047";transcript_type "noncoding";transcript_biotype "noncoding";exon_number "2";gene_id "XLOC_009863";gene_name "CGNL1";class_code "j";oId "MinorSalivaryGland_00122676";is.last "FALSE";is.first "FALSE";is.singleExon "FALSE"
chr15	StringTie	exon	57405966	57406064	.	+	.	transcript_id "DNTX_00086047";transcript_type "noncoding";transcript_biotype "noncoding";exon_number "3";gene_id "XLOC_009863";gene_name "CGNL1";class_code "j";oId "MinorSalivaryGland_00122676";is.last "FALSE";is.first "FALSE";is.singleExon "FALSE"
chr15	StringTie	exon	57406973	57407293	.	+	.	transcript_id "DNTX_00086047";transcript_type "noncoding";transcript_biotype "noncoding";exon_number "4";gene_id "XLOC_009863";gene_name "CGNL1";class_code "j";oId "MinorSalivaryGland_00122676";is.last "TRUE";novel_exon_id "nvl_exon67312";novel_exon_type "novel_TES";is.first "FALSE";is.singleExon "FALSE"
chr15	transdecoder	transcript	57376505	57550727	.	+	.	transcript_id "DNTX_00078052";transcript_type "protein_coding";transcript_biotype "protein_coding";gene_id "XLOC_009863";gene_name "CGNL1";class_code "=";oId "Pancreas_00112699";is.last "FALSE";is.first "FALSE";is.singleExon "FALSE"
chr15	transdecoder	exon	57376505	57376567	.	+	.	transcript_id "DNTX_00078052";transcript_type "protein_coding";transcript_biotype "protein_coding";exon_number "1";gene_id "XLOC_009863";gene_name "CGNL1";class_code "=";oId "Pancreas_00112699";is.last "FALSE";is.first "TRUE";is.singleExon "FALSE"
chr15	transdecoder	exon	57437985	57439601	.	+	.	transcript_id "DNTX_00078052";transcript_type "protein_coding";transcript_biotype "protein_coding";exon_number "2";gene_id "XLOC_009863";gene_name "CGNL1";class_code "=";oId "Pancreas_00112699";is.last "FALSE";is.first "FALSE";is.singleExon "FALSE"
chr15	transdecoder	exon	57440377	57440471	.	+	.	transcript_id "DNTX_00078052";transcript_type "protein_coding";transcript_biotype "protein_coding";exon_number "3";gene_id "XLOC_009863";gene_name "CGNL1";class_code "=";oId "Pancreas_00112699";is.last "FALSE";is.first "FALSE";is.singleExon "FALSE"
chr15	transdecoder	exon	57442373	57442478	.	+	.	transcript_id "DNTX_00078052";transcript_type "protein_coding";transcript_biotype "protein_coding";exon_number "4";gene_id "XLOC_009863";gene_name "CGNL1";class_code "=";oId "Pancreas_00112699";is.last "FALSE";is.first "FALSE";is.singleExon "FALSE"
chr15	transdecoder	exon	57451500	57451601	.	+	.	transcript_id "DNTX_00078052";transcript_type "protein_coding";transcript_biotype "protein_coding";exon_number "5";gene_id "XLOC_009863";gene_name "CGNL1";class_code "=";oId "Pancreas_00112699";is.last "FALSE";is.first "FALSE";is.singleExon "FALSE"
chr15	transdecoder	exon	57452141	57452289	.	+	.	transcript_id "DNTX_00078052";transcript_type "protein_coding";transcript_biotype "protein_coding";exon_number "6";gene_id "XLOC_009863";gene_name "CGNL1";class_code "=";oId "Pancreas_00112699";is.last "FALSE";is.first "FALSE";is.singleExon "FALSE"
chr15	transdecoder	exon	57453683	57453818	.	+	.	transcript_id "DNTX_00078052";transcript_type "protein_coding";transcript_biotype "protein_coding";exon_number "7";gene_id "XLOC_009863";gene_name "CGNL1";class_code "=";oId "Pancreas_00112699";is.last "FALSE";is.first "FALSE";is.singleExon "FALSE"
chr15	transdecoder	exon	57461680	57461892	.	+	.	transcript_id "DNTX_00078052";transcript_type "protein_coding";transcript_biotype "protein_coding";exon_number "8";gene_id "XLOC_009863";gene_name "CGNL1";class_code "=";oId "Pancreas_00112699";is.last "FALSE";is.first "FALSE";is.singleExon "FALSE"
chr15	transdecoder	exon	57516780	57516986	.	+	.	transcript_id "DNTX_00078052";transcript_type "protein_coding";transcript_biotype "protein_coding";exon_number "9";gene_id "XLOC_009863";gene_name "CGNL1";class_code "=";oId "Pancreas_00112699";is.last "FALSE";is.first "FALSE";is.singleExon "FALSE"
chr15	transdecoder	exon	57518393	57518497	.	+	.	transcript_id "DNTX_00078052";transcript_type "protein_coding";transcript_biotype "protein_coding";exon_number "10";gene_id "XLOC_009863";gene_name "CGNL1";class_code "=";oId "Pancreas_00112699";is.last "FALSE";is.first "FALSE";is.singleExon "FALSE"
chr15	transdecoder	exon	57523489	57523641	.	+	.	transcript_id "DNTX_00078052";transcript_type "protein_coding";transcript_biotype "protein_coding";exon_number "11";gene_id "XLOC_009863";gene_name "CGNL1";class_code "=";oId "Pancreas_00112699";is.last "FALSE";is.first "FALSE";is.singleExon "FALSE"
chr15	transdecoder	exon	57524581	57524751	.	+	.	transcript_id "DNTX_00078052";transcript_type "protein_coding";transcript_biotype "protein_coding";exon_number "12";gene_id "XLOC_009863";gene_name "CGNL1";class_code "=";oId "Pancreas_00112699";is.last "FALSE";is.first "FALSE";is.singleExon "FALSE"
chr15	transdecoder	exon	57528654	57528815	.	+	.	transcript_id "DNTX_00078052";transcript_type "protein_coding";transcript_biotype "protein_coding";exon_number "13";gene_id "XLOC_009863";gene_name "CGNL1";class_code "=";oId "Pancreas_00112699";is.last "FALSE";is.first "FALSE";is.singleExon "FALSE"
chr15	transdecoder	exon	57531690	57531779	.	+	.	transcript_id "DNTX_00078052";transcript_type "protein_coding";transcript_biotype "protein_coding";exon_number "14";gene_id "XLOC_009863";gene_name "CGNL1";class_code "=";oId "Pancreas_00112699";is.last "FALSE";is.first "FALSE";is.singleExon "FALSE"
chr15	transdecoder	exon	57543696	57543779	.	+	.	transcript_id "DNTX_00078052";transcript_type "protein_coding";transcript_biotype "protein_coding";exon_number "15";gene_id "XLOC_009863";gene_name "CGNL1";class_code "=";oId "Pancreas_00112699";is.last "FALSE";is.first "FALSE";is.singleExon "FALSE"
chr15	transdecoder	exon	57544473	57544597	.	+	.	transcript_id "DNTX_00078052";transcript_type "protein_coding";transcript_biotype "protein_coding";exon_number "16";gene_id "XLOC_009863";gene_name "CGNL1";class_code "=";oId "Pancreas_00112699";is.last "FALSE";is.first "FALSE";is.singleExon "FALSE"
chr15	transdecoder	exon	57545592	57545700	.	+	.	transcript_id "DNTX_00078052";transcript_type "protein_coding";transcript_biotype "protein_coding";exon_number "17";gene_id "XLOC_009863";gene_name "CGNL1";class_code "=";oId "Pancreas_00112699";is.last "FALSE";is.first "FALSE";is.singleExon "FALSE"
chr15	transdecoder	exon	57546076	57546239	.	+	.	transcript_id "DNTX_00078052";transcript_type "protein_coding";transcript_biotype "protein_coding";exon_number "18";gene_id "XLOC_009863";gene_name "CGNL1";class_code "=";oId "Pancreas_00112699";is.last "FALSE";is.first "FALSE";is.singleExon "FALSE"
chr15	transdecoder	exon	57547355	57550727	.	+	.	transcript_id "DNTX_00078052";transcript_type "protein_coding";transcript_biotype "protein_coding";exon_number "19";gene_id "XLOC_009863";gene_name "CGNL1";class_code "=";oId "Pancreas_00112699";is.last "TRUE";is.first "FALSE";is.singleExon "FALSE"
chr15	transdecoder	five_prime_UTR	57376505	57376567	.	+	.	transcript_id "DNTX_00078052";transcript_type "protein_coding";transcript_biotype "protein_coding";gene_id "XLOC_009863";gene_name "CGNL1";class_code "=";oId "Pancreas_00112699";is.last "FALSE";is.first "TRUE";is.singleExon "FALSE"
chr15	transdecoder	five_prime_UTR	57437985	57437999	.	+	.	transcript_id "DNTX_00078052";transcript_type "protein_coding";transcript_biotype "protein_coding";gene_id "XLOC_009863";gene_name "CGNL1";class_code "=";oId "Pancreas_00112699";is.last "FALSE";is.first "FALSE";is.singleExon "FALSE"
chr15	transdecoder	start_codon	57438000	57438002	.	+	0	transcript_id "DNTX_00078052";transcript_type "protein_coding";transcript_biotype "protein_coding";gene_id "XLOC_009863";gene_name "CGNL1";class_code "=";oId "Pancreas_00112699";is.last "FALSE";is.first "FALSE";is.singleExon "FALSE"
chr15	transdecoder	CDS	57438000	57439601	.	+	0	transcript_id "DNTX_00078052";transcript_type "protein_coding";transcript_biotype "protein_coding";gene_id "XLOC_009863";gene_name "CGNL1";class_code "=";oId "Pancreas_00112699";is.last "FALSE";is.first "FALSE";is.singleExon "FALSE"
chr15	transdecoder	CDS	57440377	57440471	.	+	0	transcript_id "DNTX_00078052";transcript_type "protein_coding";transcript_biotype "protein_coding";gene_id "XLOC_009863";gene_name "CGNL1";class_code "=";oId "Pancreas_00112699";is.last "FALSE";is.first "FALSE";is.singleExon "FALSE"
chr15	transdecoder	CDS	57442373	57442478	.	+	1	transcript_id "DNTX_00078052";transcript_type "protein_coding";transcript_biotype "protein_coding";gene_id "XLOC_009863";gene_name "CGNL1";class_code "=";oId "Pancreas_00112699";is.last "FALSE";is.first "FALSE";is.singleExon "FALSE"
chr15	transdecoder	CDS	57451500	57451601	.	+	0	transcript_id "DNTX_00078052";transcript_type "protein_coding";transcript_biotype "protein_coding";gene_id "XLOC_009863";gene_name "CGNL1";class_code "=";oId "Pancreas_00112699";is.last "FALSE";is.first "FALSE";is.singleExon "FALSE"
chr15	transdecoder	CDS	57452141	57452289	.	+	0	transcript_id "DNTX_00078052";transcript_type "protein_coding";transcript_biotype "protein_coding";gene_id "XLOC_009863";gene_name "CGNL1";class_code "=";oId "Pancreas_00112699";is.last "FALSE";is.first "FALSE";is.singleExon "FALSE"
chr15	transdecoder	CDS	57453683	57453818	.	+	1	transcript_id "DNTX_00078052";transcript_type "protein_coding";transcript_biotype "protein_coding";gene_id "XLOC_009863";gene_name "CGNL1";class_code "=";oId "Pancreas_00112699";is.last "FALSE";is.first "FALSE";is.singleExon "FALSE"
chr15	transdecoder	CDS	57461680	57461892	.	+	0	transcript_id "DNTX_00078052";transcript_type "protein_coding";transcript_biotype "protein_coding";gene_id "XLOC_009863";gene_name "CGNL1";class_code "=";oId "Pancreas_00112699";is.last "FALSE";is.first "FALSE";is.singleExon "FALSE"
chr15	transdecoder	CDS	57516780	57516986	.	+	0	transcript_id "DNTX_00078052";transcript_type "protein_coding";transcript_biotype "protein_coding";gene_id "XLOC_009863";gene_name "CGNL1";class_code "=";oId "Pancreas_00112699";is.last "FALSE";is.first "FALSE";is.singleExon "FALSE"
chr15	transdecoder	CDS	57518393	57518497	.	+	0	transcript_id "DNTX_00078052";transcript_type "protein_coding";transcript_biotype "protein_coding";gene_id "XLOC_009863";gene_name "CGNL1";class_code "=";oId "Pancreas_00112699";is.last "FALSE";is.first "FALSE";is.singleExon "FALSE"
chr15	transdecoder	CDS	57523489	57523641	.	+	0	transcript_id "DNTX_00078052";transcript_type "protein_coding";transcript_biotype "protein_coding";gene_id "XLOC_009863";gene_name "CGNL1";class_code "=";oId "Pancreas_00112699";is.last "FALSE";is.first "FALSE";is.singleExon "FALSE"
chr15	transdecoder	CDS	57524581	57524751	.	+	0	transcript_id "DNTX_00078052";transcript_type "protein_coding";transcript_biotype "protein_coding";gene_id "XLOC_009863";gene_name "CGNL1";class_code "=";oId "Pancreas_00112699";is.last "FALSE";is.first "FALSE";is.singleExon "FALSE"
chr15	transdecoder	CDS	57528654	57528815	.	+	0	transcript_id "DNTX_00078052";transcript_type "protein_coding";transcript_biotype "protein_coding";gene_id "XLOC_009863";gene_name "CGNL1";class_code "=";oId "Pancreas_00112699";is.last "FALSE";is.first "FALSE";is.singleExon "FALSE"
chr15	transdecoder	CDS	57531690	57531779	.	+	0	transcript_id "DNTX_00078052";transcript_type "protein_coding";transcript_biotype "protein_coding";gene_id "XLOC_009863";gene_name "CGNL1";class_code "=";oId "Pancreas_00112699";is.last "FALSE";is.first "FALSE";is.singleExon "FALSE"
chr15	transdecoder	CDS	57543696	57543779	.	+	0	transcript_id "DNTX_00078052";transcript_type "protein_coding";transcript_biotype "protein_coding";gene_id "XLOC_009863";gene_name "CGNL1";class_code "=";oId "Pancreas_00112699";is.last "FALSE";is.first "FALSE";is.singleExon "FALSE"
chr15	transdecoder	CDS	57544473	57544597	.	+	0	transcript_id "DNTX_00078052";transcript_type "protein_coding";transcript_biotype "protein_coding";gene_id "XLOC_009863";gene_name "CGNL1";class_code "=";oId "Pancreas_00112699";is.last "FALSE";is.first "FALSE";is.singleExon "FALSE"
chr15	transdecoder	CDS	57545592	57545700	.	+	1	transcript_id "DNTX_00078052";transcript_type "protein_coding";transcript_biotype "protein_coding";gene_id "XLOC_009863";gene_name "CGNL1";class_code "=";oId "Pancreas_00112699";is.last "FALSE";is.first "FALSE";is.singleExon "FALSE"
chr15	transdecoder	CDS	57546076	57546239	.	+	0	transcript_id "DNTX_00078052";transcript_type "protein_coding";transcript_biotype "protein_coding";gene_id "XLOC_009863";gene_name "CGNL1";class_code "=";oId "Pancreas_00112699";is.last "FALSE";is.first "FALSE";is.singleExon "FALSE"
chr15	transdecoder	CDS	57547355	57547487	.	+	1	transcript_id "DNTX_00078052";transcript_type "protein_coding";transcript_biotype "protein_coding";gene_id "XLOC_009863";gene_name "CGNL1";class_code "=";oId "Pancreas_00112699";is.last "FALSE";is.first "FALSE";is.singleExon "FALSE"
chr15	transdecoder	stop_codon	57547488	57547490	.	+	0	transcript_id "DNTX_00078052";transcript_type "protein_coding";transcript_biotype "protein_coding";gene_id "XLOC_009863";gene_name "CGNL1";class_code "=";oId "Pancreas_00112699";is.last "FALSE";is.first "FALSE";is.singleExon "FALSE"
chr15	transdecoder	three_prime_UTR	57547491	57550727	.	+	.	transcript_id "DNTX_00078052";transcript_type "protein_coding";transcript_biotype "protein_coding";gene_id "XLOC_009863";gene_name "CGNL1";class_code "=";oId "Pancreas_00112699";is.last "FALSE";is.first "FALSE";is.singleExon "FALSE"
chr15	StringTie	transcript	57376551	57523641	.	+	.	transcript_id "DNTX_00083721";transcript_type "noncoding";transcript_biotype "noncoding";gene_id "XLOC_009863";gene_name "CGNL1";class_code "c";oId "Cornea_Adult.Tissue_00251323";is.last "FALSE";is.first "FALSE";is.singleExon "FALSE"
chr15	StringTie	exon	57376551	57376567	.	+	.	transcript_id "DNTX_00083721";transcript_type "noncoding";transcript_biotype "noncoding";exon_number "1";gene_id "XLOC_009863";gene_name "CGNL1";class_code "c";oId "Cornea_Adult.Tissue_00251323";is.last "FALSE";novel_exon_id "nvl_exon67313";novel_exon_type "novel_TSS";is.first "TRUE";is.singleExon "FALSE"
chr15	StringTie	exon	57437985	57439601	.	+	.	transcript_id "DNTX_00083721";transcript_type "noncoding";transcript_biotype "noncoding";exon_number "2";gene_id "XLOC_009863";gene_name "CGNL1";class_code "c";oId "Cornea_Adult.Tissue_00251323";is.last "FALSE";is.first "FALSE";is.singleExon "FALSE"
chr15	StringTie	exon	57440377	57440471	.	+	.	transcript_id "DNTX_00083721";transcript_type "noncoding";transcript_biotype "noncoding";exon_number "3";gene_id "XLOC_009863";gene_name "CGNL1";class_code "c";oId "Cornea_Adult.Tissue_00251323";is.last "FALSE";is.first "FALSE";is.singleExon "FALSE"
chr15	StringTie	exon	57442373	57442478	.	+	.	transcript_id "DNTX_00083721";transcript_type "noncoding";transcript_biotype "noncoding";exon_number "4";gene_id "XLOC_009863";gene_name "CGNL1";class_code "c";oId "Cornea_Adult.Tissue_00251323";is.last "FALSE";is.first "FALSE";is.singleExon "FALSE"
chr15	StringTie	exon	57451500	57451601	.	+	.	transcript_id "DNTX_00083721";transcript_type "noncoding";transcript_biotype "noncoding";exon_number "5";gene_id "XLOC_009863";gene_name "CGNL1";class_code "c";oId "Cornea_Adult.Tissue_00251323";is.last "FALSE";is.first "FALSE";is.singleExon "FALSE"
chr15	StringTie	exon	57452141	57452289	.	+	.	transcript_id "DNTX_00083721";transcript_type "noncoding";transcript_biotype "noncoding";exon_number "6";gene_id "XLOC_009863";gene_name "CGNL1";class_code "c";oId "Cornea_Adult.Tissue_00251323";is.last "FALSE";is.first "FALSE";is.singleExon "FALSE"
chr15	StringTie	exon	57453683	57453818	.	+	.	transcript_id "DNTX_00083721";transcript_type "noncoding";transcript_biotype "noncoding";exon_number "7";gene_id "XLOC_009863";gene_name "CGNL1";class_code "c";oId "Cornea_Adult.Tissue_00251323";is.last "FALSE";is.first "FALSE";is.singleExon "FALSE"
chr15	StringTie	exon	57461680	57461892	.	+	.	transcript_id "DNTX_00083721";transcript_type "noncoding";transcript_biotype "noncoding";exon_number "8";gene_id "XLOC_009863";gene_name "CGNL1";class_code "c";oId "Cornea_Adult.Tissue_00251323";is.last "FALSE";is.first "FALSE";is.singleExon "FALSE"
chr15	StringTie	exon	57516780	57516986	.	+	.	transcript_id "DNTX_00083721";transcript_type "noncoding";transcript_biotype "noncoding";exon_number "9";gene_id "XLOC_009863";gene_name "CGNL1";class_code "c";oId "Cornea_Adult.Tissue_00251323";is.last "FALSE";is.first "FALSE";is.singleExon "FALSE"
chr15	StringTie	exon	57518393	57518497	.	+	.	transcript_id "DNTX_00083721";transcript_type "noncoding";transcript_biotype "noncoding";exon_number "10";gene_id "XLOC_009863";gene_name "CGNL1";class_code "c";oId "Cornea_Adult.Tissue_00251323";is.last "FALSE";is.first "FALSE";is.singleExon "FALSE"
chr15	StringTie	exon	57523489	57523641	.	+	.	transcript_id "DNTX_00083721";transcript_type "noncoding";transcript_biotype "noncoding";exon_number "11";gene_id "XLOC_009863";gene_name "CGNL1";class_code "c";oId "Cornea_Adult.Tissue_00251323";is.last "TRUE";is.first "FALSE";is.singleExon "FALSE"
chr15	transdecoder	transcript	57385570	57550727	.	+	.	transcript_id "DNTX_00079908";transcript_type "protein_coding";transcript_biotype "protein_coding";gene_id "XLOC_009863";gene_name "CGNL1";class_code "j";oId "ESC_Stem.Cell.Line_00118020";is.last "FALSE";is.first "FALSE";is.singleExon "FALSE"
chr15	transdecoder	exon	57385570	57386297	.	+	.	transcript_id "DNTX_00079908";transcript_type "protein_coding";transcript_biotype "protein_coding";exon_number "1";gene_id "XLOC_009863";gene_name "CGNL1";class_code "j";oId "ESC_Stem.Cell.Line_00118020";is.last "FALSE";novel_exon_id "nvl_exon67314";novel_exon_type "novel_TSS";is.first "TRUE";is.singleExon "FALSE"
chr15	transdecoder	exon	57402658	57402714	.	+	.	transcript_id "DNTX_00079908";transcript_type "protein_coding";transcript_biotype "protein_coding";exon_number "2";gene_id "XLOC_009863";gene_name "CGNL1";class_code "j";oId "ESC_Stem.Cell.Line_00118020";is.last "FALSE";novel_exon_id "nvl_exon67315";novel_exon_type "A5SS";is.first "FALSE";is.singleExon "FALSE"
chr15	transdecoder	exon	57437985	57439601	.	+	.	transcript_id "DNTX_00079908";transcript_type "protein_coding";transcript_biotype "protein_coding";exon_number "3";gene_id "XLOC_009863";gene_name "CGNL1";class_code "j";oId "ESC_Stem.Cell.Line_00118020";is.last "FALSE";is.first "FALSE";is.singleExon "FALSE"
chr15	transdecoder	exon	57440377	57440471	.	+	.	transcript_id "DNTX_00079908";transcript_type "protein_coding";transcript_biotype "protein_coding";exon_number "4";gene_id "XLOC_009863";gene_name "CGNL1";class_code "j";oId "ESC_Stem.Cell.Line_00118020";is.last "FALSE";is.first "FALSE";is.singleExon "FALSE"
chr15	transdecoder	exon	57442373	57442478	.	+	.	transcript_id "DNTX_00079908";transcript_type "protein_coding";transcript_biotype "protein_coding";exon_number "5";gene_id "XLOC_009863";gene_name "CGNL1";class_code "j";oId "ESC_Stem.Cell.Line_00118020";is.last "FALSE";is.first "FALSE";is.singleExon "FALSE"
chr15	transdecoder	exon	57451500	57451601	.	+	.	transcript_id "DNTX_00079908";transcript_type "protein_coding";transcript_biotype "protein_coding";exon_number "6";gene_id "XLOC_009863";gene_name "CGNL1";class_code "j";oId "ESC_Stem.Cell.Line_00118020";is.last "FALSE";is.first "FALSE";is.singleExon "FALSE"
chr15	transdecoder	exon	57452141	57452289	.	+	.	transcript_id "DNTX_00079908";transcript_type "protein_coding";transcript_biotype "protein_coding";exon_number "7";gene_id "XLOC_009863";gene_name "CGNL1";class_code "j";oId "ESC_Stem.Cell.Line_00118020";is.last "FALSE";is.first "FALSE";is.singleExon "FALSE"
chr15	transdecoder	exon	57453683	57453818	.	+	.	transcript_id "DNTX_00079908";transcript_type "protein_coding";transcript_biotype "protein_coding";exon_number "8";gene_id "XLOC_009863";gene_name "CGNL1";class_code "j";oId "ESC_Stem.Cell.Line_00118020";is.last "FALSE";is.first "FALSE";is.singleExon "FALSE"
chr15	transdecoder	exon	57461680	57461892	.	+	.	transcript_id "DNTX_00079908";transcript_type "protein_coding";transcript_biotype "protein_coding";exon_number "9";gene_id "XLOC_009863";gene_name "CGNL1";class_code "j";oId "ESC_Stem.Cell.Line_00118020";is.last "FALSE";is.first "FALSE";is.singleExon "FALSE"
chr15	transdecoder	exon	57516780	57516986	.	+	.	transcript_id "DNTX_00079908";transcript_type "protein_coding";transcript_biotype "protein_coding";exon_number "10";gene_id "XLOC_009863";gene_name "CGNL1";class_code "j";oId "ESC_Stem.Cell.Line_00118020";is.last "FALSE";is.first "FALSE";is.singleExon "FALSE"
chr15	transdecoder	exon	57518393	57518497	.	+	.	transcript_id "DNTX_00079908";transcript_type "protein_coding";transcript_biotype "protein_coding";exon_number "11";gene_id "XLOC_009863";gene_name "CGNL1";class_code "j";oId "ESC_Stem.Cell.Line_00118020";is.last "FALSE";is.first "FALSE";is.singleExon "FALSE"
chr15	transdecoder	exon	57523489	57523641	.	+	.	transcript_id "DNTX_00079908";transcript_type "protein_coding";transcript_biotype "protein_coding";exon_number "12";gene_id "XLOC_009863";gene_name "CGNL1";class_code "j";oId "ESC_Stem.Cell.Line_00118020";is.last "FALSE";is.first "FALSE";is.singleExon "FALSE"
chr15	transdecoder	exon	57524581	57524751	.	+	.	transcript_id "DNTX_00079908";transcript_type "protein_coding";transcript_biotype "protein_coding";exon_number "13";gene_id "XLOC_009863";gene_name "CGNL1";class_code "j";oId "ESC_Stem.Cell.Line_00118020";is.last "FALSE";is.first "FALSE";is.singleExon "FALSE"
chr15	transdecoder	exon	57528654	57528815	.	+	.	transcript_id "DNTX_00079908";transcript_type "protein_coding";transcript_biotype "protein_coding";exon_number "14";gene_id "XLOC_009863";gene_name "CGNL1";class_code "j";oId "ESC_Stem.Cell.Line_00118020";is.last "FALSE";is.first "FALSE";is.singleExon "FALSE"
chr15	transdecoder	exon	57531690	57531779	.	+	.	transcript_id "DNTX_00079908";transcript_type "protein_coding";transcript_biotype "protein_coding";exon_number "15";gene_id "XLOC_009863";gene_name "CGNL1";class_code "j";oId "ESC_Stem.Cell.Line_00118020";is.last "FALSE";is.first "FALSE";is.singleExon "FALSE"
chr15	transdecoder	exon	57543696	57543779	.	+	.	transcript_id "DNTX_00079908";transcript_type "protein_coding";transcript_biotype "protein_coding";exon_number "16";gene_id "XLOC_009863";gene_name "CGNL1";class_code "j";oId "ESC_Stem.Cell.Line_00118020";is.last "FALSE";is.first "FALSE";is.singleExon "FALSE"
chr15	transdecoder	exon	57544473	57544597	.	+	.	transcript_id "DNTX_00079908";transcript_type "protein_coding";transcript_biotype "protein_coding";exon_number "17";gene_id "XLOC_009863";gene_name "CGNL1";class_code "j";oId "ESC_Stem.Cell.Line_00118020";is.last "FALSE";is.first "FALSE";is.singleExon "FALSE"
chr15	transdecoder	exon	57545592	57545700	.	+	.	transcript_id "DNTX_00079908";transcript_type "protein_coding";transcript_biotype "protein_coding";exon_number "18";gene_id "XLOC_009863";gene_name "CGNL1";class_code "j";oId "ESC_Stem.Cell.Line_00118020";is.last "FALSE";is.first "FALSE";is.singleExon "FALSE"
chr15	transdecoder	exon	57546076	57546239	.	+	.	transcript_id "DNTX_00079908";transcript_type "protein_coding";transcript_biotype "protein_coding";exon_number "19";gene_id "XLOC_009863";gene_name "CGNL1";class_code "j";oId "ESC_Stem.Cell.Line_00118020";is.last "FALSE";is.first "FALSE";is.singleExon "FALSE"
chr15	transdecoder	exon	57547355	57550727	.	+	.	transcript_id "DNTX_00079908";transcript_type "protein_coding";transcript_biotype "protein_coding";exon_number "20";gene_id "XLOC_009863";gene_name "CGNL1";class_code "j";oId "ESC_Stem.Cell.Line_00118020";is.last "TRUE";is.first "FALSE";is.singleExon "FALSE"
chr15	transdecoder	five_prime_UTR	57385570	57386297	.	+	.	transcript_id "DNTX_00079908";transcript_type "protein_coding";transcript_biotype "protein_coding";gene_id "XLOC_009863";gene_name "CGNL1";class_code "j";oId "ESC_Stem.Cell.Line_00118020";is.last "FALSE";novel_exon_id "nvl_exon67314";novel_exon_type "novel_TSS";is.first "TRUE";is.singleExon "FALSE"
chr15	transdecoder	five_prime_UTR	57402658	57402714	.	+	.	transcript_id "DNTX_00079908";transcript_type "protein_coding";transcript_biotype "protein_coding";gene_id "XLOC_009863";gene_name "CGNL1";class_code "j";oId "ESC_Stem.Cell.Line_00118020";is.last "FALSE";novel_exon_id "nvl_exon67315";novel_exon_type "A5SS";is.first "FALSE";is.singleExon "FALSE"
chr15	transdecoder	five_prime_UTR	57437985	57437999	.	+	.	transcript_id "DNTX_00079908";transcript_type "protein_coding";transcript_biotype "protein_coding";gene_id "XLOC_009863";gene_name "CGNL1";class_code "j";oId "ESC_Stem.Cell.Line_00118020";is.last "FALSE";is.first "FALSE";is.singleExon "FALSE"
chr15	transdecoder	start_codon	57438000	57438002	.	+	0	transcript_id "DNTX_00079908";transcript_type "protein_coding";transcript_biotype "protein_coding";gene_id "XLOC_009863";gene_name "CGNL1";class_code "j";oId "ESC_Stem.Cell.Line_00118020";is.last "FALSE";is.first "FALSE";is.singleExon "FALSE"
chr15	transdecoder	CDS	57438000	57439601	.	+	0	transcript_id "DNTX_00079908";transcript_type "protein_coding";transcript_biotype "protein_coding";gene_id "XLOC_009863";gene_name "CGNL1";class_code "j";oId "ESC_Stem.Cell.Line_00118020";is.last "FALSE";is.first "FALSE";is.singleExon "FALSE"
chr15	transdecoder	CDS	57440377	57440471	.	+	0	transcript_id "DNTX_00079908";transcript_type "protein_coding";transcript_biotype "protein_coding";gene_id "XLOC_009863";gene_name "CGNL1";class_code "j";oId "ESC_Stem.Cell.Line_00118020";is.last "FALSE";is.first "FALSE";is.singleExon "FALSE"
chr15	transdecoder	CDS	57442373	57442478	.	+	1	transcript_id "DNTX_00079908";transcript_type "protein_coding";transcript_biotype "protein_coding";gene_id "XLOC_009863";gene_name "CGNL1";class_code "j";oId "ESC_Stem.Cell.Line_00118020";is.last "FALSE";is.first "FALSE";is.singleExon "FALSE"
chr15	transdecoder	CDS	57451500	57451601	.	+	0	transcript_id "DNTX_00079908";transcript_type "protein_coding";transcript_biotype "protein_coding";gene_id "XLOC_009863";gene_name "CGNL1";class_code "j";oId "ESC_Stem.Cell.Line_00118020";is.last "FALSE";is.first "FALSE";is.singleExon "FALSE"
chr15	transdecoder	CDS	57452141	57452289	.	+	0	transcript_id "DNTX_00079908";transcript_type "protein_coding";transcript_biotype "protein_coding";gene_id "XLOC_009863";gene_name "CGNL1";class_code "j";oId "ESC_Stem.Cell.Line_00118020";is.last "FALSE";is.first "FALSE";is.singleExon "FALSE"
chr15	transdecoder	CDS	57453683	57453818	.	+	1	transcript_id "DNTX_00079908";transcript_type "protein_coding";transcript_biotype "protein_coding";gene_id "XLOC_009863";gene_name "CGNL1";class_code "j";oId "ESC_Stem.Cell.Line_00118020";is.last "FALSE";is.first "FALSE";is.singleExon "FALSE"
chr15	transdecoder	CDS	57461680	57461892	.	+	0	transcript_id "DNTX_00079908";transcript_type "protein_coding";transcript_biotype "protein_coding";gene_id "XLOC_009863";gene_name "CGNL1";class_code "j";oId "ESC_Stem.Cell.Line_00118020";is.last "FALSE";is.first "FALSE";is.singleExon "FALSE"
chr15	transdecoder	CDS	57516780	57516986	.	+	0	transcript_id "DNTX_00079908";transcript_type "protein_coding";transcript_biotype "protein_coding";gene_id "XLOC_009863";gene_name "CGNL1";class_code "j";oId "ESC_Stem.Cell.Line_00118020";is.last "FALSE";is.first "FALSE";is.singleExon "FALSE"
chr15	transdecoder	CDS	57518393	57518497	.	+	0	transcript_id "DNTX_00079908";transcript_type "protein_coding";transcript_biotype "protein_coding";gene_id "XLOC_009863";gene_name "CGNL1";class_code "j";oId "ESC_Stem.Cell.Line_00118020";is.last "FALSE";is.first "FALSE";is.singleExon "FALSE"
chr15	transdecoder	CDS	57523489	57523641	.	+	0	transcript_id "DNTX_00079908";transcript_type "protein_coding";transcript_biotype "protein_coding";gene_id "XLOC_009863";gene_name "CGNL1";class_code "j";oId "ESC_Stem.Cell.Line_00118020";is.last "FALSE";is.first "FALSE";is.singleExon "FALSE"
chr15	transdecoder	CDS	57524581	57524751	.	+	0	transcript_id "DNTX_00079908";transcript_type "protein_coding";transcript_biotype "protein_coding";gene_id "XLOC_009863";gene_name "CGNL1";class_code "j";oId "ESC_Stem.Cell.Line_00118020";is.last "FALSE";is.first "FALSE";is.singleExon "FALSE"
chr15	transdecoder	CDS	57528654	57528815	.	+	0	transcript_id "DNTX_00079908";transcript_type "protein_coding";transcript_biotype "protein_coding";gene_id "XLOC_009863";gene_name "CGNL1";class_code "j";oId "ESC_Stem.Cell.Line_00118020";is.last "FALSE";is.first "FALSE";is.singleExon "FALSE"
chr15	transdecoder	CDS	57531690	57531779	.	+	0	transcript_id "DNTX_00079908";transcript_type "protein_coding";transcript_biotype "protein_coding";gene_id "XLOC_009863";gene_name "CGNL1";class_code "j";oId "ESC_Stem.Cell.Line_00118020";is.last "FALSE";is.first "FALSE";is.singleExon "FALSE"
chr15	transdecoder	CDS	57543696	57543779	.	+	0	transcript_id "DNTX_00079908";transcript_type "protein_coding";transcript_biotype "protein_coding";gene_id "XLOC_009863";gene_name "CGNL1";class_code "j";oId "ESC_Stem.Cell.Line_00118020";is.last "FALSE";is.first "FALSE";is.singleExon "FALSE"
chr15	transdecoder	CDS	57544473	57544597	.	+	0	transcript_id "DNTX_00079908";transcript_type "protein_coding";transcript_biotype "protein_coding";gene_id "XLOC_009863";gene_name "CGNL1";class_code "j";oId "ESC_Stem.Cell.Line_00118020";is.last "FALSE";is.first "FALSE";is.singleExon "FALSE"
chr15	transdecoder	CDS	57545592	57545700	.	+	1	transcript_id "DNTX_00079908";transcript_type "protein_coding";transcript_biotype "protein_coding";gene_id "XLOC_009863";gene_name "CGNL1";class_code "j";oId "ESC_Stem.Cell.Line_00118020";is.last "FALSE";is.first "FALSE";is.singleExon "FALSE"
chr15	transdecoder	CDS	57546076	57546239	.	+	0	transcript_id "DNTX_00079908";transcript_type "protein_coding";transcript_biotype "protein_coding";gene_id "XLOC_009863";gene_name "CGNL1";class_code "j";oId "ESC_Stem.Cell.Line_00118020";is.last "FALSE";is.first "FALSE";is.singleExon "FALSE"
chr15	transdecoder	CDS	57547355	57547487	.	+	1	transcript_id "DNTX_00079908";transcript_type "protein_coding";transcript_biotype "protein_coding";gene_id "XLOC_009863";gene_name "CGNL1";class_code "j";oId "ESC_Stem.Cell.Line_00118020";is.last "FALSE";is.first "FALSE";is.singleExon "FALSE"
chr15	transdecoder	stop_codon	57547488	57547490	.	+	0	transcript_id "DNTX_00079908";transcript_type "protein_coding";transcript_biotype "protein_coding";gene_id "XLOC_009863";gene_name "CGNL1";class_code "j";oId "ESC_Stem.Cell.Line_00118020";is.last "FALSE";is.first "FALSE";is.singleExon "FALSE"
chr15	transdecoder	three_prime_UTR	57547491	57550727	.	+	.	transcript_id "DNTX_00079908";transcript_type "protein_coding";transcript_biotype "protein_coding";gene_id "XLOC_009863";gene_name "CGNL1";class_code "j";oId "ESC_Stem.Cell.Line_00118020";is.last "FALSE";is.first "FALSE";is.singleExon "FALSE"
chr15	transdecoder	transcript	57401230	57550727	.	+	.	transcript_id "DNTX_00079909";transcript_type "protein_coding";transcript_biotype "protein_coding";gene_id "XLOC_009863";gene_name "CGNL1";class_code "j";oId "Cornea_Adult.Tissue_00255673";is.last "FALSE";is.first "FALSE";is.singleExon "FALSE"
chr15	transdecoder	exon	57401230	57402714	.	+	.	transcript_id "DNTX_00079909";transcript_type "protein_coding";transcript_biotype "protein_coding";exon_number "1";gene_id "XLOC_009863";gene_name "CGNL1";class_code "j";oId "Cornea_Adult.Tissue_00255673";is.last "FALSE";novel_exon_id "nvl_exon67316";novel_exon_type "novel_TSS";is.first "TRUE";is.singleExon "FALSE"
chr15	transdecoder	exon	57437985	57439601	.	+	.	transcript_id "DNTX_00079909";transcript_type "protein_coding";transcript_biotype "protein_coding";exon_number "2";gene_id "XLOC_009863";gene_name "CGNL1";class_code "j";oId "Cornea_Adult.Tissue_00255673";is.last "FALSE";is.first "FALSE";is.singleExon "FALSE"
chr15	transdecoder	exon	57440377	57440471	.	+	.	transcript_id "DNTX_00079909";transcript_type "protein_coding";transcript_biotype "protein_coding";exon_number "3";gene_id "XLOC_009863";gene_name "CGNL1";class_code "j";oId "Cornea_Adult.Tissue_00255673";is.last "FALSE";is.first "FALSE";is.singleExon "FALSE"
chr15	transdecoder	exon	57442373	57442478	.	+	.	transcript_id "DNTX_00079909";transcript_type "protein_coding";transcript_biotype "protein_coding";exon_number "4";gene_id "XLOC_009863";gene_name "CGNL1";class_code "j";oId "Cornea_Adult.Tissue_00255673";is.last "FALSE";is.first "FALSE";is.singleExon "FALSE"
chr15	transdecoder	exon	57451500	57451601	.	+	.	transcript_id "DNTX_00079909";transcript_type "protein_coding";transcript_biotype "protein_coding";exon_number "5";gene_id "XLOC_009863";gene_name "CGNL1";class_code "j";oId "Cornea_Adult.Tissue_00255673";is.last "FALSE";is.first "FALSE";is.singleExon "FALSE"
chr15	transdecoder	exon	57452141	57452289	.	+	.	transcript_id "DNTX_00079909";transcript_type "protein_coding";transcript_biotype "protein_coding";exon_number "6";gene_id "XLOC_009863";gene_name "CGNL1";class_code "j";oId "Cornea_Adult.Tissue_00255673";is.last "FALSE";is.first "FALSE";is.singleExon "FALSE"
chr15	transdecoder	exon	57453683	57453818	.	+	.	transcript_id "DNTX_00079909";transcript_type "protein_coding";transcript_biotype "protein_coding";exon_number "7";gene_id "XLOC_009863";gene_name "CGNL1";class_code "j";oId "Cornea_Adult.Tissue_00255673";is.last "FALSE";is.first "FALSE";is.singleExon "FALSE"
chr15	transdecoder	exon	57461680	57461892	.	+	.	transcript_id "DNTX_00079909";transcript_type "protein_coding";transcript_biotype "protein_coding";exon_number "8";gene_id "XLOC_009863";gene_name "CGNL1";class_code "j";oId "Cornea_Adult.Tissue_00255673";is.last "FALSE";is.first "FALSE";is.singleExon "FALSE"
chr15	transdecoder	exon	57516780	57516986	.	+	.	transcript_id "DNTX_00079909";transcript_type "protein_coding";transcript_biotype "protein_coding";exon_number "9";gene_id "XLOC_009863";gene_name "CGNL1";class_code "j";oId "Cornea_Adult.Tissue_00255673";is.last "FALSE";is.first "FALSE";is.singleExon "FALSE"
chr15	transdecoder	exon	57518393	57518497	.	+	.	transcript_id "DNTX_00079909";transcript_type "protein_coding";transcript_biotype "protein_coding";exon_number "10";gene_id "XLOC_009863";gene_name "CGNL1";class_code "j";oId "Cornea_Adult.Tissue_00255673";is.last "FALSE";is.first "FALSE";is.singleExon "FALSE"
chr15	transdecoder	exon	57523489	57523641	.	+	.	transcript_id "DNTX_00079909";transcript_type "protein_coding";transcript_biotype "protein_coding";exon_number "11";gene_id "XLOC_009863";gene_name "CGNL1";class_code "j";oId "Cornea_Adult.Tissue_00255673";is.last "FALSE";is.first "FALSE";is.singleExon "FALSE"
chr15	transdecoder	exon	57524581	57524751	.	+	.	transcript_id "DNTX_00079909";transcript_type "protein_coding";transcript_biotype "protein_coding";exon_number "12";gene_id "XLOC_009863";gene_name "CGNL1";class_code "j";oId "Cornea_Adult.Tissue_00255673";is.last "FALSE";is.first "FALSE";is.singleExon "FALSE"
chr15	transdecoder	exon	57528654	57528815	.	+	.	transcript_id "DNTX_00079909";transcript_type "protein_coding";transcript_biotype "protein_coding";exon_number "13";gene_id "XLOC_009863";gene_name "CGNL1";class_code "j";oId "Cornea_Adult.Tissue_00255673";is.last "FALSE";is.first "FALSE";is.singleExon "FALSE"
chr15	transdecoder	exon	57531690	57531779	.	+	.	transcript_id "DNTX_00079909";transcript_type "protein_coding";transcript_biotype "protein_coding";exon_number "14";gene_id "XLOC_009863";gene_name "CGNL1";class_code "j";oId "Cornea_Adult.Tissue_00255673";is.last "FALSE";is.first "FALSE";is.singleExon "FALSE"
chr15	transdecoder	exon	57543696	57543779	.	+	.	transcript_id "DNTX_00079909";transcript_type "protein_coding";transcript_biotype "protein_coding";exon_number "15";gene_id "XLOC_009863";gene_name "CGNL1";class_code "j";oId "Cornea_Adult.Tissue_00255673";is.last "FALSE";is.first "FALSE";is.singleExon "FALSE"
chr15	transdecoder	exon	57544473	57544597	.	+	.	transcript_id "DNTX_00079909";transcript_type "protein_coding";transcript_biotype "protein_coding";exon_number "16";gene_id "XLOC_009863";gene_name "CGNL1";class_code "j";oId "Cornea_Adult.Tissue_00255673";is.last "FALSE";is.first "FALSE";is.singleExon "FALSE"
chr15	transdecoder	exon	57545592	57545700	.	+	.	transcript_id "DNTX_00079909";transcript_type "protein_coding";transcript_biotype "protein_coding";exon_number "17";gene_id "XLOC_009863";gene_name "CGNL1";class_code "j";oId "Cornea_Adult.Tissue_00255673";is.last "FALSE";is.first "FALSE";is.singleExon "FALSE"
chr15	transdecoder	exon	57546076	57546239	.	+	.	transcript_id "DNTX_00079909";transcript_type "protein_coding";transcript_biotype "protein_coding";exon_number "18";gene_id "XLOC_009863";gene_name "CGNL1";class_code "j";oId "Cornea_Adult.Tissue_00255673";is.last "FALSE";is.first "FALSE";is.singleExon "FALSE"
chr15	transdecoder	exon	57547355	57550727	.	+	.	transcript_id "DNTX_00079909";transcript_type "protein_coding";transcript_biotype "protein_coding";exon_number "19";gene_id "XLOC_009863";gene_name "CGNL1";class_code "j";oId "Cornea_Adult.Tissue_00255673";is.last "TRUE";is.first "FALSE";is.singleExon "FALSE"
chr15	transdecoder	five_prime_UTR	57401230	57402714	.	+	.	transcript_id "DNTX_00079909";transcript_type "protein_coding";transcript_biotype "protein_coding";gene_id "XLOC_009863";gene_name "CGNL1";class_code "j";oId "Cornea_Adult.Tissue_00255673";is.last "FALSE";novel_exon_id "nvl_exon67316";novel_exon_type "novel_TSS";is.first "TRUE";is.singleExon "FALSE"
chr15	transdecoder	five_prime_UTR	57437985	57437999	.	+	.	transcript_id "DNTX_00079909";transcript_type "protein_coding";transcript_biotype "protein_coding";gene_id "XLOC_009863";gene_name "CGNL1";class_code "j";oId "Cornea_Adult.Tissue_00255673";is.last "FALSE";is.first "FALSE";is.singleExon "FALSE"
chr15	transdecoder	start_codon	57438000	57438002	.	+	0	transcript_id "DNTX_00079909";transcript_type "protein_coding";transcript_biotype "protein_coding";gene_id "XLOC_009863";gene_name "CGNL1";class_code "j";oId "Cornea_Adult.Tissue_00255673";is.last "FALSE";is.first "FALSE";is.singleExon "FALSE"
chr15	transdecoder	CDS	57438000	57439601	.	+	0	transcript_id "DNTX_00079909";transcript_type "protein_coding";transcript_biotype "protein_coding";gene_id "XLOC_009863";gene_name "CGNL1";class_code "j";oId "Cornea_Adult.Tissue_00255673";is.last "FALSE";is.first "FALSE";is.singleExon "FALSE"
chr15	transdecoder	CDS	57440377	57440471	.	+	0	transcript_id "DNTX_00079909";transcript_type "protein_coding";transcript_biotype "protein_coding";gene_id "XLOC_009863";gene_name "CGNL1";class_code "j";oId "Cornea_Adult.Tissue_00255673";is.last "FALSE";is.first "FALSE";is.singleExon "FALSE"
chr15	transdecoder	CDS	57442373	57442478	.	+	1	transcript_id "DNTX_00079909";transcript_type "protein_coding";transcript_biotype "protein_coding";gene_id "XLOC_009863";gene_name "CGNL1";class_code "j";oId "Cornea_Adult.Tissue_00255673";is.last "FALSE";is.first "FALSE";is.singleExon "FALSE"
chr15	transdecoder	CDS	57451500	57451601	.	+	0	transcript_id "DNTX_00079909";transcript_type "protein_coding";transcript_biotype "protein_coding";gene_id "XLOC_009863";gene_name "CGNL1";class_code "j";oId "Cornea_Adult.Tissue_00255673";is.last "FALSE";is.first "FALSE";is.singleExon "FALSE"
chr15	transdecoder	CDS	57452141	57452289	.	+	0	transcript_id "DNTX_00079909";transcript_type "protein_coding";transcript_biotype "protein_coding";gene_id "XLOC_009863";gene_name "CGNL1";class_code "j";oId "Cornea_Adult.Tissue_00255673";is.last "FALSE";is.first "FALSE";is.singleExon "FALSE"
chr15	transdecoder	CDS	57453683	57453818	.	+	1	transcript_id "DNTX_00079909";transcript_type "protein_coding";transcript_biotype "protein_coding";gene_id "XLOC_009863";gene_name "CGNL1";class_code "j";oId "Cornea_Adult.Tissue_00255673";is.last "FALSE";is.first "FALSE";is.singleExon "FALSE"
chr15	transdecoder	CDS	57461680	57461892	.	+	0	transcript_id "DNTX_00079909";transcript_type "protein_coding";transcript_biotype "protein_coding";gene_id "XLOC_009863";gene_name "CGNL1";class_code "j";oId "Cornea_Adult.Tissue_00255673";is.last "FALSE";is.first "FALSE";is.singleExon "FALSE"
chr15	transdecoder	CDS	57516780	57516986	.	+	0	transcript_id "DNTX_00079909";transcript_type "protein_coding";transcript_biotype "protein_coding";gene_id "XLOC_009863";gene_name "CGNL1";class_code "j";oId "Cornea_Adult.Tissue_00255673";is.last "FALSE";is.first "FALSE";is.singleExon "FALSE"
chr15	transdecoder	CDS	57518393	57518497	.	+	0	transcript_id "DNTX_00079909";transcript_type "protein_coding";transcript_biotype "protein_coding";gene_id "XLOC_009863";gene_name "CGNL1";class_code "j";oId "Cornea_Adult.Tissue_00255673";is.last "FALSE";is.first "FALSE";is.singleExon "FALSE"
chr15	transdecoder	CDS	57523489	57523641	.	+	0	transcript_id "DNTX_00079909";transcript_type "protein_coding";transcript_biotype "protein_coding";gene_id "XLOC_009863";gene_name "CGNL1";class_code "j";oId "Cornea_Adult.Tissue_00255673";is.last "FALSE";is.first "FALSE";is.singleExon "FALSE"
chr15	transdecoder	CDS	57524581	57524751	.	+	0	transcript_id "DNTX_00079909";transcript_type "protein_coding";transcript_biotype "protein_coding";gene_id "XLOC_009863";gene_name "CGNL1";class_code "j";oId "Cornea_Adult.Tissue_00255673";is.last "FALSE";is.first "FALSE";is.singleExon "FALSE"
chr15	transdecoder	CDS	57528654	57528815	.	+	0	transcript_id "DNTX_00079909";transcript_type "protein_coding";transcript_biotype "protein_coding";gene_id "XLOC_009863";gene_name "CGNL1";class_code "j";oId "Cornea_Adult.Tissue_00255673";is.last "FALSE";is.first "FALSE";is.singleExon "FALSE"
chr15	transdecoder	CDS	57531690	57531779	.	+	0	transcript_id "DNTX_00079909";transcript_type "protein_coding";transcript_biotype "protein_coding";gene_id "XLOC_009863";gene_name "CGNL1";class_code "j";oId "Cornea_Adult.Tissue_00255673";is.last "FALSE";is.first "FALSE";is.singleExon "FALSE"
chr15	transdecoder	CDS	57543696	57543779	.	+	0	transcript_id "DNTX_00079909";transcript_type "protein_coding";transcript_biotype "protein_coding";gene_id "XLOC_009863";gene_name "CGNL1";class_code "j";oId "Cornea_Adult.Tissue_00255673";is.last "FALSE";is.first "FALSE";is.singleExon "FALSE"
chr15	transdecoder	CDS	57544473	57544597	.	+	0	transcript_id "DNTX_00079909";transcript_type "protein_coding";transcript_biotype "protein_coding";gene_id "XLOC_009863";gene_name "CGNL1";class_code "j";oId "Cornea_Adult.Tissue_00255673";is.last "FALSE";is.first "FALSE";is.singleExon "FALSE"
chr15	transdecoder	CDS	57545592	57545700	.	+	1	transcript_id "DNTX_00079909";transcript_type "protein_coding";transcript_biotype "protein_coding";gene_id "XLOC_009863";gene_name "CGNL1";class_code "j";oId "Cornea_Adult.Tissue_00255673";is.last "FALSE";is.first "FALSE";is.singleExon "FALSE"
chr15	transdecoder	CDS	57546076	57546239	.	+	0	transcript_id "DNTX_00079909";transcript_type "protein_coding";transcript_biotype "protein_coding";gene_id "XLOC_009863";gene_name "CGNL1";class_code "j";oId "Cornea_Adult.Tissue_00255673";is.last "FALSE";is.first "FALSE";is.singleExon "FALSE"
chr15	transdecoder	CDS	57547355	57547487	.	+	1	transcript_id "DNTX_00079909";transcript_type "protein_coding";transcript_biotype "protein_coding";gene_id "XLOC_009863";gene_name "CGNL1";class_code "j";oId "Cornea_Adult.Tissue_00255673";is.last "FALSE";is.first "FALSE";is.singleExon "FALSE"
chr15	transdecoder	stop_codon	57547488	57547490	.	+	0	transcript_id "DNTX_00079909";transcript_type "protein_coding";transcript_biotype "protein_coding";gene_id "XLOC_009863";gene_name "CGNL1";class_code "j";oId "Cornea_Adult.Tissue_00255673";is.last "FALSE";is.first "FALSE";is.singleExon "FALSE"
chr15	transdecoder	three_prime_UTR	57547491	57550727	.	+	.	transcript_id "DNTX_00079909";transcript_type "protein_coding";transcript_biotype "protein_coding";gene_id "XLOC_009863";gene_name "CGNL1";class_code "j";oId "Cornea_Adult.Tissue_00255673";is.last "FALSE";is.first "FALSE";is.singleExon "FALSE"
chr15	transdecoder	transcript	57421135	57551311	.	+	.	transcript_id "DNTX_00086247";transcript_type "protein_coding";transcript_biotype "protein_coding";gene_id "XLOC_009863";gene_name "CGNL1";class_code "j";oId "Retina_Fetal.Tissue_00368276";is.last "FALSE";is.first "FALSE";is.singleExon "FALSE"
chr15	transdecoder	exon	57421135	57421250	.	+	.	transcript_id "DNTX_00086247";transcript_type "protein_coding";transcript_biotype "protein_coding";exon_number "1";gene_id "XLOC_009863";gene_name "CGNL1";class_code "j";oId "Retina_Fetal.Tissue_00368276";is.last "FALSE";novel_exon_id "nvl_exon67317";novel_exon_type "novel_TSS";is.first "TRUE";is.singleExon "FALSE"
chr15	transdecoder	exon	57437985	57439601	.	+	.	transcript_id "DNTX_00086247";transcript_type "protein_coding";transcript_biotype "protein_coding";exon_number "2";gene_id "XLOC_009863";gene_name "CGNL1";class_code "j";oId "Retina_Fetal.Tissue_00368276";is.last "FALSE";is.first "FALSE";is.singleExon "FALSE"
chr15	transdecoder	exon	57440377	57440471	.	+	.	transcript_id "DNTX_00086247";transcript_type "protein_coding";transcript_biotype "protein_coding";exon_number "3";gene_id "XLOC_009863";gene_name "CGNL1";class_code "j";oId "Retina_Fetal.Tissue_00368276";is.last "FALSE";is.first "FALSE";is.singleExon "FALSE"
chr15	transdecoder	exon	57442373	57442478	.	+	.	transcript_id "DNTX_00086247";transcript_type "protein_coding";transcript_biotype "protein_coding";exon_number "4";gene_id "XLOC_009863";gene_name "CGNL1";class_code "j";oId "Retina_Fetal.Tissue_00368276";is.last "FALSE";is.first "FALSE";is.singleExon "FALSE"
chr15	transdecoder	exon	57451500	57451601	.	+	.	transcript_id "DNTX_00086247";transcript_type "protein_coding";transcript_biotype "protein_coding";exon_number "5";gene_id "XLOC_009863";gene_name "CGNL1";class_code "j";oId "Retina_Fetal.Tissue_00368276";is.last "FALSE";is.first "FALSE";is.singleExon "FALSE"
chr15	transdecoder	exon	57452141	57452289	.	+	.	transcript_id "DNTX_00086247";transcript_type "protein_coding";transcript_biotype "protein_coding";exon_number "6";gene_id "XLOC_009863";gene_name "CGNL1";class_code "j";oId "Retina_Fetal.Tissue_00368276";is.last "FALSE";is.first "FALSE";is.singleExon "FALSE"
chr15	transdecoder	exon	57453683	57453818	.	+	.	transcript_id "DNTX_00086247";transcript_type "protein_coding";transcript_biotype "protein_coding";exon_number "7";gene_id "XLOC_009863";gene_name "CGNL1";class_code "j";oId "Retina_Fetal.Tissue_00368276";is.last "FALSE";is.first "FALSE";is.singleExon "FALSE"
chr15	transdecoder	exon	57461680	57461892	.	+	.	transcript_id "DNTX_00086247";transcript_type "protein_coding";transcript_biotype "protein_coding";exon_number "8";gene_id "XLOC_009863";gene_name "CGNL1";class_code "j";oId "Retina_Fetal.Tissue_00368276";is.last "FALSE";is.first "FALSE";is.singleExon "FALSE"
chr15	transdecoder	exon	57516780	57516986	.	+	.	transcript_id "DNTX_00086247";transcript_type "protein_coding";transcript_biotype "protein_coding";exon_number "9";gene_id "XLOC_009863";gene_name "CGNL1";class_code "j";oId "Retina_Fetal.Tissue_00368276";is.last "FALSE";is.first "FALSE";is.singleExon "FALSE"
chr15	transdecoder	exon	57518393	57518497	.	+	.	transcript_id "DNTX_00086247";transcript_type "protein_coding";transcript_biotype "protein_coding";exon_number "10";gene_id "XLOC_009863";gene_name "CGNL1";class_code "j";oId "Retina_Fetal.Tissue_00368276";is.last "FALSE";is.first "FALSE";is.singleExon "FALSE"
chr15	transdecoder	exon	57523489	57523641	.	+	.	transcript_id "DNTX_00086247";transcript_type "protein_coding";transcript_biotype "protein_coding";exon_number "11";gene_id "XLOC_009863";gene_name "CGNL1";class_code "j";oId "Retina_Fetal.Tissue_00368276";is.last "FALSE";is.first "FALSE";is.singleExon "FALSE"
chr15	transdecoder	exon	57524581	57524751	.	+	.	transcript_id "DNTX_00086247";transcript_type "protein_coding";transcript_biotype "protein_coding";exon_number "12";gene_id "XLOC_009863";gene_name "CGNL1";class_code "j";oId "Retina_Fetal.Tissue_00368276";is.last "FALSE";is.first "FALSE";is.singleExon "FALSE"
chr15	transdecoder	exon	57528654	57528815	.	+	.	transcript_id "DNTX_00086247";transcript_type "protein_coding";transcript_biotype "protein_coding";exon_number "13";gene_id "XLOC_009863";gene_name "CGNL1";class_code "j";oId "Retina_Fetal.Tissue_00368276";is.last "FALSE";is.first "FALSE";is.singleExon "FALSE"
chr15	transdecoder	exon	57531690	57531779	.	+	.	transcript_id "DNTX_00086247";transcript_type "protein_coding";transcript_biotype "protein_coding";exon_number "14";gene_id "XLOC_009863";gene_name "CGNL1";class_code "j";oId "Retina_Fetal.Tissue_00368276";is.last "FALSE";is.first "FALSE";is.singleExon "FALSE"
chr15	transdecoder	exon	57543696	57543779	.	+	.	transcript_id "DNTX_00086247";transcript_type "protein_coding";transcript_biotype "protein_coding";exon_number "15";gene_id "XLOC_009863";gene_name "CGNL1";class_code "j";oId "Retina_Fetal.Tissue_00368276";is.last "FALSE";is.first "FALSE";is.singleExon "FALSE"
chr15	transdecoder	exon	57544473	57544597	.	+	.	transcript_id "DNTX_00086247";transcript_type "protein_coding";transcript_biotype "protein_coding";exon_number "16";gene_id "XLOC_009863";gene_name "CGNL1";class_code "j";oId "Retina_Fetal.Tissue_00368276";is.last "FALSE";is.first "FALSE";is.singleExon "FALSE"
chr15	transdecoder	exon	57545592	57545700	.	+	.	transcript_id "DNTX_00086247";transcript_type "protein_coding";transcript_biotype "protein_coding";exon_number "17";gene_id "XLOC_009863";gene_name "CGNL1";class_code "j";oId "Retina_Fetal.Tissue_00368276";is.last "FALSE";is.first "FALSE";is.singleExon "FALSE"
chr15	transdecoder	exon	57546076	57546239	.	+	.	transcript_id "DNTX_00086247";transcript_type "protein_coding";transcript_biotype "protein_coding";exon_number "18";gene_id "XLOC_009863";gene_name "CGNL1";class_code "j";oId "Retina_Fetal.Tissue_00368276";is.last "FALSE";is.first "FALSE";is.singleExon "FALSE"
chr15	transdecoder	exon	57547355	57551311	.	+	.	transcript_id "DNTX_00086247";transcript_type "protein_coding";transcript_biotype "protein_coding";exon_number "19";gene_id "XLOC_009863";gene_name "CGNL1";class_code "j";oId "Retina_Fetal.Tissue_00368276";is.last "TRUE";novel_exon_id "nvl_exon67318";novel_exon_type "novel_TES";is.first "FALSE";is.singleExon "FALSE"
chr15	transdecoder	five_prime_UTR	57421135	57421250	.	+	.	transcript_id "DNTX_00086247";transcript_type "protein_coding";transcript_biotype "protein_coding";gene_id "XLOC_009863";gene_name "CGNL1";class_code "j";oId "Retina_Fetal.Tissue_00368276";is.last "FALSE";novel_exon_id "nvl_exon67317";novel_exon_type "novel_TSS";is.first "TRUE";is.singleExon "FALSE"
chr15	transdecoder	five_prime_UTR	57437985	57437999	.	+	.	transcript_id "DNTX_00086247";transcript_type "protein_coding";transcript_biotype "protein_coding";gene_id "XLOC_009863";gene_name "CGNL1";class_code "j";oId "Retina_Fetal.Tissue_00368276";is.last "FALSE";is.first "FALSE";is.singleExon "FALSE"
chr15	transdecoder	start_codon	57438000	57438002	.	+	0	transcript_id "DNTX_00086247";transcript_type "protein_coding";transcript_biotype "protein_coding";gene_id "XLOC_009863";gene_name "CGNL1";class_code "j";oId "Retina_Fetal.Tissue_00368276";is.last "FALSE";is.first "FALSE";is.singleExon "FALSE"
chr15	transdecoder	CDS	57438000	57439601	.	+	0	transcript_id "DNTX_00086247";transcript_type "protein_coding";transcript_biotype "protein_coding";gene_id "XLOC_009863";gene_name "CGNL1";class_code "j";oId "Retina_Fetal.Tissue_00368276";is.last "FALSE";is.first "FALSE";is.singleExon "FALSE"
chr15	transdecoder	CDS	57440377	57440471	.	+	0	transcript_id "DNTX_00086247";transcript_type "protein_coding";transcript_biotype "protein_coding";gene_id "XLOC_009863";gene_name "CGNL1";class_code "j";oId "Retina_Fetal.Tissue_00368276";is.last "FALSE";is.first "FALSE";is.singleExon "FALSE"
chr15	transdecoder	CDS	57442373	57442478	.	+	1	transcript_id "DNTX_00086247";transcript_type "protein_coding";transcript_biotype "protein_coding";gene_id "XLOC_009863";gene_name "CGNL1";class_code "j";oId "Retina_Fetal.Tissue_00368276";is.last "FALSE";is.first "FALSE";is.singleExon "FALSE"
chr15	transdecoder	CDS	57451500	57451601	.	+	0	transcript_id "DNTX_00086247";transcript_type "protein_coding";transcript_biotype "protein_coding";gene_id "XLOC_009863";gene_name "CGNL1";class_code "j";oId "Retina_Fetal.Tissue_00368276";is.last "FALSE";is.first "FALSE";is.singleExon "FALSE"
chr15	transdecoder	CDS	57452141	57452289	.	+	0	transcript_id "DNTX_00086247";transcript_type "protein_coding";transcript_biotype "protein_coding";gene_id "XLOC_009863";gene_name "CGNL1";class_code "j";oId "Retina_Fetal.Tissue_00368276";is.last "FALSE";is.first "FALSE";is.singleExon "FALSE"
chr15	transdecoder	CDS	57453683	57453818	.	+	1	transcript_id "DNTX_00086247";transcript_type "protein_coding";transcript_biotype "protein_coding";gene_id "XLOC_009863";gene_name "CGNL1";class_code "j";oId "Retina_Fetal.Tissue_00368276";is.last "FALSE";is.first "FALSE";is.singleExon "FALSE"
chr15	transdecoder	CDS	57461680	57461892	.	+	0	transcript_id "DNTX_00086247";transcript_type "protein_coding";transcript_biotype "protein_coding";gene_id "XLOC_009863";gene_name "CGNL1";class_code "j";oId "Retina_Fetal.Tissue_00368276";is.last "FALSE";is.first "FALSE";is.singleExon "FALSE"
chr15	transdecoder	CDS	57516780	57516986	.	+	0	transcript_id "DNTX_00086247";transcript_type "protein_coding";transcript_biotype "protein_coding";gene_id "XLOC_009863";gene_name "CGNL1";class_code "j";oId "Retina_Fetal.Tissue_00368276";is.last "FALSE";is.first "FALSE";is.singleExon "FALSE"
chr15	transdecoder	CDS	57518393	57518497	.	+	0	transcript_id "DNTX_00086247";transcript_type "protein_coding";transcript_biotype "protein_coding";gene_id "XLOC_009863";gene_name "CGNL1";class_code "j";oId "Retina_Fetal.Tissue_00368276";is.last "FALSE";is.first "FALSE";is.singleExon "FALSE"
chr15	transdecoder	CDS	57523489	57523641	.	+	0	transcript_id "DNTX_00086247";transcript_type "protein_coding";transcript_biotype "protein_coding";gene_id "XLOC_009863";gene_name "CGNL1";class_code "j";oId "Retina_Fetal.Tissue_00368276";is.last "FALSE";is.first "FALSE";is.singleExon "FALSE"
chr15	transdecoder	CDS	57524581	57524751	.	+	0	transcript_id "DNTX_00086247";transcript_type "protein_coding";transcript_biotype "protein_coding";gene_id "XLOC_009863";gene_name "CGNL1";class_code "j";oId "Retina_Fetal.Tissue_00368276";is.last "FALSE";is.first "FALSE";is.singleExon "FALSE"
chr15	transdecoder	CDS	57528654	57528815	.	+	0	transcript_id "DNTX_00086247";transcript_type "protein_coding";transcript_biotype "protein_coding";gene_id "XLOC_009863";gene_name "CGNL1";class_code "j";oId "Retina_Fetal.Tissue_00368276";is.last "FALSE";is.first "FALSE";is.singleExon "FALSE"
chr15	transdecoder	CDS	57531690	57531779	.	+	0	transcript_id "DNTX_00086247";transcript_type "protein_coding";transcript_biotype "protein_coding";gene_id "XLOC_009863";gene_name "CGNL1";class_code "j";oId "Retina_Fetal.Tissue_00368276";is.last "FALSE";is.first "FALSE";is.singleExon "FALSE"
chr15	transdecoder	CDS	57543696	57543779	.	+	0	transcript_id "DNTX_00086247";transcript_type "protein_coding";transcript_biotype "protein_coding";gene_id "XLOC_009863";gene_name "CGNL1";class_code "j";oId "Retina_Fetal.Tissue_00368276";is.last "FALSE";is.first "FALSE";is.singleExon "FALSE"
chr15	transdecoder	CDS	57544473	57544597	.	+	0	transcript_id "DNTX_00086247";transcript_type "protein_coding";transcript_biotype "protein_coding";gene_id "XLOC_009863";gene_name "CGNL1";class_code "j";oId "Retina_Fetal.Tissue_00368276";is.last "FALSE";is.first "FALSE";is.singleExon "FALSE"
chr15	transdecoder	CDS	57545592	57545700	.	+	1	transcript_id "DNTX_00086247";transcript_type "protein_coding";transcript_biotype "protein_coding";gene_id "XLOC_009863";gene_name "CGNL1";class_code "j";oId "Retina_Fetal.Tissue_00368276";is.last "FALSE";is.first "FALSE";is.singleExon "FALSE"
chr15	transdecoder	CDS	57546076	57546239	.	+	0	transcript_id "DNTX_00086247";transcript_type "protein_coding";transcript_biotype "protein_coding";gene_id "XLOC_009863";gene_name "CGNL1";class_code "j";oId "Retina_Fetal.Tissue_00368276";is.last "FALSE";is.first "FALSE";is.singleExon "FALSE"
chr15	transdecoder	CDS	57547355	57547487	.	+	1	transcript_id "DNTX_00086247";transcript_type "protein_coding";transcript_biotype "protein_coding";gene_id "XLOC_009863";gene_name "CGNL1";class_code "j";oId "Retina_Fetal.Tissue_00368276";is.last "FALSE";is.first "FALSE";is.singleExon "FALSE"
chr15	transdecoder	stop_codon	57547488	57547490	.	+	0	transcript_id "DNTX_00086247";transcript_type "protein_coding";transcript_biotype "protein_coding";gene_id "XLOC_009863";gene_name "CGNL1";class_code "j";oId "Retina_Fetal.Tissue_00368276";is.last "FALSE";is.first "FALSE";is.singleExon "FALSE"
chr15	transdecoder	three_prime_UTR	57547491	57551311	.	+	.	transcript_id "DNTX_00086247";transcript_type "protein_coding";transcript_biotype "protein_coding";gene_id "XLOC_009863";gene_name "CGNL1";class_code "j";oId "Retina_Fetal.Tissue_00368276";is.last "FALSE";is.first "FALSE";is.singleExon "FALSE"
chr15	transdecoder	transcript	57437772	57550680	.	+	.	transcript_id "DNTX_00079910";transcript_type "protein_coding";transcript_biotype "protein_coding";gene_id "XLOC_009863";gene_name "CGNL1";class_code "j";oId "Esophagus-GastroesophagealJunction_00117457";is.last "FALSE";is.first "FALSE";is.singleExon "FALSE"
chr15	transdecoder	exon	57437772	57439601	.	+	.	transcript_id "DNTX_00079910";transcript_type "protein_coding";transcript_biotype "protein_coding";exon_number "1";gene_id "XLOC_009863";gene_name "CGNL1";class_code "j";oId "Esophagus-GastroesophagealJunction_00117457";is.last "FALSE";novel_exon_id "nvl_exon67319";novel_exon_type "novel_TSS";is.first "TRUE";is.singleExon "FALSE"
chr15	transdecoder	exon	57440377	57440471	.	+	.	transcript_id "DNTX_00079910";transcript_type "protein_coding";transcript_biotype "protein_coding";exon_number "2";gene_id "XLOC_009863";gene_name "CGNL1";class_code "j";oId "Esophagus-GastroesophagealJunction_00117457";is.last "FALSE";is.first "FALSE";is.singleExon "FALSE"
chr15	transdecoder	exon	57442373	57442478	.	+	.	transcript_id "DNTX_00079910";transcript_type "protein_coding";transcript_biotype "protein_coding";exon_number "3";gene_id "XLOC_009863";gene_name "CGNL1";class_code "j";oId "Esophagus-GastroesophagealJunction_00117457";is.last "FALSE";is.first "FALSE";is.singleExon "FALSE"
chr15	transdecoder	exon	57451500	57451601	.	+	.	transcript_id "DNTX_00079910";transcript_type "protein_coding";transcript_biotype "protein_coding";exon_number "4";gene_id "XLOC_009863";gene_name "CGNL1";class_code "j";oId "Esophagus-GastroesophagealJunction_00117457";is.last "FALSE";is.first "FALSE";is.singleExon "FALSE"
chr15	transdecoder	exon	57452141	57452289	.	+	.	transcript_id "DNTX_00079910";transcript_type "protein_coding";transcript_biotype "protein_coding";exon_number "5";gene_id "XLOC_009863";gene_name "CGNL1";class_code "j";oId "Esophagus-GastroesophagealJunction_00117457";is.last "FALSE";is.first "FALSE";is.singleExon "FALSE"
chr15	transdecoder	exon	57453683	57453818	.	+	.	transcript_id "DNTX_00079910";transcript_type "protein_coding";transcript_biotype "protein_coding";exon_number "6";gene_id "XLOC_009863";gene_name "CGNL1";class_code "j";oId "Esophagus-GastroesophagealJunction_00117457";is.last "FALSE";is.first "FALSE";is.singleExon "FALSE"
chr15	transdecoder	exon	57461680	57461892	.	+	.	transcript_id "DNTX_00079910";transcript_type "protein_coding";transcript_biotype "protein_coding";exon_number "7";gene_id "XLOC_009863";gene_name "CGNL1";class_code "j";oId "Esophagus-GastroesophagealJunction_00117457";is.last "FALSE";is.first "FALSE";is.singleExon "FALSE"
chr15	transdecoder	exon	57516780	57516986	.	+	.	transcript_id "DNTX_00079910";transcript_type "protein_coding";transcript_biotype "protein_coding";exon_number "8";gene_id "XLOC_009863";gene_name "CGNL1";class_code "j";oId "Esophagus-GastroesophagealJunction_00117457";is.last "FALSE";is.first "FALSE";is.singleExon "FALSE"
chr15	transdecoder	exon	57518393	57518497	.	+	.	transcript_id "DNTX_00079910";transcript_type "protein_coding";transcript_biotype "protein_coding";exon_number "9";gene_id "XLOC_009863";gene_name "CGNL1";class_code "j";oId "Esophagus-GastroesophagealJunction_00117457";is.last "FALSE";is.first "FALSE";is.singleExon "FALSE"
chr15	transdecoder	exon	57523489	57523641	.	+	.	transcript_id "DNTX_00079910";transcript_type "protein_coding";transcript_biotype "protein_coding";exon_number "10";gene_id "XLOC_009863";gene_name "CGNL1";class_code "j";oId "Esophagus-GastroesophagealJunction_00117457";is.last "FALSE";is.first "FALSE";is.singleExon "FALSE"
chr15	transdecoder	exon	57524581	57524751	.	+	.	transcript_id "DNTX_00079910";transcript_type "protein_coding";transcript_biotype "protein_coding";exon_number "11";gene_id "XLOC_009863";gene_name "CGNL1";class_code "j";oId "Esophagus-GastroesophagealJunction_00117457";is.last "FALSE";is.first "FALSE";is.singleExon "FALSE"
chr15	transdecoder	exon	57528654	57528815	.	+	.	transcript_id "DNTX_00079910";transcript_type "protein_coding";transcript_biotype "protein_coding";exon_number "12";gene_id "XLOC_009863";gene_name "CGNL1";class_code "j";oId "Esophagus-GastroesophagealJunction_00117457";is.last "FALSE";is.first "FALSE";is.singleExon "FALSE"
chr15	transdecoder	exon	57531690	57531779	.	+	.	transcript_id "DNTX_00079910";transcript_type "protein_coding";transcript_biotype "protein_coding";exon_number "13";gene_id "XLOC_009863";gene_name "CGNL1";class_code "j";oId "Esophagus-GastroesophagealJunction_00117457";is.last "FALSE";is.first "FALSE";is.singleExon "FALSE"
chr15	transdecoder	exon	57543696	57543779	.	+	.	transcript_id "DNTX_00079910";transcript_type "protein_coding";transcript_biotype "protein_coding";exon_number "14";gene_id "XLOC_009863";gene_name "CGNL1";class_code "j";oId "Esophagus-GastroesophagealJunction_00117457";is.last "FALSE";is.first "FALSE";is.singleExon "FALSE"
chr15	transdecoder	exon	57544473	57544597	.	+	.	transcript_id "DNTX_00079910";transcript_type "protein_coding";transcript_biotype "protein_coding";exon_number "15";gene_id "XLOC_009863";gene_name "CGNL1";class_code "j";oId "Esophagus-GastroesophagealJunction_00117457";is.last "FALSE";is.first "FALSE";is.singleExon "FALSE"
chr15	transdecoder	exon	57545592	57545700	.	+	.	transcript_id "DNTX_00079910";transcript_type "protein_coding";transcript_biotype "protein_coding";exon_number "16";gene_id "XLOC_009863";gene_name "CGNL1";class_code "j";oId "Esophagus-GastroesophagealJunction_00117457";is.last "FALSE";is.first "FALSE";is.singleExon "FALSE"
chr15	transdecoder	exon	57546076	57546239	.	+	.	transcript_id "DNTX_00079910";transcript_type "protein_coding";transcript_biotype "protein_coding";exon_number "17";gene_id "XLOC_009863";gene_name "CGNL1";class_code "j";oId "Esophagus-GastroesophagealJunction_00117457";is.last "FALSE";is.first "FALSE";is.singleExon "FALSE"
chr15	transdecoder	exon	57547355	57550680	.	+	.	transcript_id "DNTX_00079910";transcript_type "protein_coding";transcript_biotype "protein_coding";exon_number "18";gene_id "XLOC_009863";gene_name "CGNL1";class_code "j";oId "Esophagus-GastroesophagealJunction_00117457";is.last "TRUE";novel_exon_id "nvl_exon67320";novel_exon_type "novel_TES";is.first "FALSE";is.singleExon "FALSE"
chr15	transdecoder	five_prime_UTR	57437772	57437999	.	+	.	transcript_id "DNTX_00079910";transcript_type "protein_coding";transcript_biotype "protein_coding";gene_id "XLOC_009863";gene_name "CGNL1";class_code "j";oId "Esophagus-GastroesophagealJunction_00117457";is.last "FALSE";is.first "FALSE";is.singleExon "FALSE"
chr15	transdecoder	start_codon	57438000	57438002	.	+	0	transcript_id "DNTX_00079910";transcript_type "protein_coding";transcript_biotype "protein_coding";gene_id "XLOC_009863";gene_name "CGNL1";class_code "j";oId "Esophagus-GastroesophagealJunction_00117457";is.last "FALSE";is.first "FALSE";is.singleExon "FALSE"
chr15	transdecoder	CDS	57438000	57439601	.	+	0	transcript_id "DNTX_00079910";transcript_type "protein_coding";transcript_biotype "protein_coding";gene_id "XLOC_009863";gene_name "CGNL1";class_code "j";oId "Esophagus-GastroesophagealJunction_00117457";is.last "FALSE";is.first "FALSE";is.singleExon "FALSE"
chr15	transdecoder	CDS	57440377	57440471	.	+	0	transcript_id "DNTX_00079910";transcript_type "protein_coding";transcript_biotype "protein_coding";gene_id "XLOC_009863";gene_name "CGNL1";class_code "j";oId "Esophagus-GastroesophagealJunction_00117457";is.last "FALSE";is.first "FALSE";is.singleExon "FALSE"
chr15	transdecoder	CDS	57442373	57442478	.	+	1	transcript_id "DNTX_00079910";transcript_type "protein_coding";transcript_biotype "protein_coding";gene_id "XLOC_009863";gene_name "CGNL1";class_code "j";oId "Esophagus-GastroesophagealJunction_00117457";is.last "FALSE";is.first "FALSE";is.singleExon "FALSE"
chr15	transdecoder	CDS	57451500	57451601	.	+	0	transcript_id "DNTX_00079910";transcript_type "protein_coding";transcript_biotype "protein_coding";gene_id "XLOC_009863";gene_name "CGNL1";class_code "j";oId "Esophagus-GastroesophagealJunction_00117457";is.last "FALSE";is.first "FALSE";is.singleExon "FALSE"
chr15	transdecoder	CDS	57452141	57452289	.	+	0	transcript_id "DNTX_00079910";transcript_type "protein_coding";transcript_biotype "protein_coding";gene_id "XLOC_009863";gene_name "CGNL1";class_code "j";oId "Esophagus-GastroesophagealJunction_00117457";is.last "FALSE";is.first "FALSE";is.singleExon "FALSE"
chr15	transdecoder	CDS	57453683	57453818	.	+	1	transcript_id "DNTX_00079910";transcript_type "protein_coding";transcript_biotype "protein_coding";gene_id "XLOC_009863";gene_name "CGNL1";class_code "j";oId "Esophagus-GastroesophagealJunction_00117457";is.last "FALSE";is.first "FALSE";is.singleExon "FALSE"
chr15	transdecoder	CDS	57461680	57461892	.	+	0	transcript_id "DNTX_00079910";transcript_type "protein_coding";transcript_biotype "protein_coding";gene_id "XLOC_009863";gene_name "CGNL1";class_code "j";oId "Esophagus-GastroesophagealJunction_00117457";is.last "FALSE";is.first "FALSE";is.singleExon "FALSE"
chr15	transdecoder	CDS	57516780	57516986	.	+	0	transcript_id "DNTX_00079910";transcript_type "protein_coding";transcript_biotype "protein_coding";gene_id "XLOC_009863";gene_name "CGNL1";class_code "j";oId "Esophagus-GastroesophagealJunction_00117457";is.last "FALSE";is.first "FALSE";is.singleExon "FALSE"
chr15	transdecoder	CDS	57518393	57518497	.	+	0	transcript_id "DNTX_00079910";transcript_type "protein_coding";transcript_biotype "protein_coding";gene_id "XLOC_009863";gene_name "CGNL1";class_code "j";oId "Esophagus-GastroesophagealJunction_00117457";is.last "FALSE";is.first "FALSE";is.singleExon "FALSE"
chr15	transdecoder	CDS	57523489	57523641	.	+	0	transcript_id "DNTX_00079910";transcript_type "protein_coding";transcript_biotype "protein_coding";gene_id "XLOC_009863";gene_name "CGNL1";class_code "j";oId "Esophagus-GastroesophagealJunction_00117457";is.last "FALSE";is.first "FALSE";is.singleExon "FALSE"
chr15	transdecoder	CDS	57524581	57524751	.	+	0	transcript_id "DNTX_00079910";transcript_type "protein_coding";transcript_biotype "protein_coding";gene_id "XLOC_009863";gene_name "CGNL1";class_code "j";oId "Esophagus-GastroesophagealJunction_00117457";is.last "FALSE";is.first "FALSE";is.singleExon "FALSE"
chr15	transdecoder	CDS	57528654	57528815	.	+	0	transcript_id "DNTX_00079910";transcript_type "protein_coding";transcript_biotype "protein_coding";gene_id "XLOC_009863";gene_name "CGNL1";class_code "j";oId "Esophagus-GastroesophagealJunction_00117457";is.last "FALSE";is.first "FALSE";is.singleExon "FALSE"
chr15	transdecoder	CDS	57531690	57531779	.	+	0	transcript_id "DNTX_00079910";transcript_type "protein_coding";transcript_biotype "protein_coding";gene_id "XLOC_009863";gene_name "CGNL1";class_code "j";oId "Esophagus-GastroesophagealJunction_00117457";is.last "FALSE";is.first "FALSE";is.singleExon "FALSE"
chr15	transdecoder	CDS	57543696	57543779	.	+	0	transcript_id "DNTX_00079910";transcript_type "protein_coding";transcript_biotype "protein_coding";gene_id "XLOC_009863";gene_name "CGNL1";class_code "j";oId "Esophagus-GastroesophagealJunction_00117457";is.last "FALSE";is.first "FALSE";is.singleExon "FALSE"
chr15	transdecoder	CDS	57544473	57544597	.	+	0	transcript_id "DNTX_00079910";transcript_type "protein_coding";transcript_biotype "protein_coding";gene_id "XLOC_009863";gene_name "CGNL1";class_code "j";oId "Esophagus-GastroesophagealJunction_00117457";is.last "FALSE";is.first "FALSE";is.singleExon "FALSE"
chr15	transdecoder	CDS	57545592	57545700	.	+	1	transcript_id "DNTX_00079910";transcript_type "protein_coding";transcript_biotype "protein_coding";gene_id "XLOC_009863";gene_name "CGNL1";class_code "j";oId "Esophagus-GastroesophagealJunction_00117457";is.last "FALSE";is.first "FALSE";is.singleExon "FALSE"
chr15	transdecoder	CDS	57546076	57546239	.	+	0	transcript_id "DNTX_00079910";transcript_type "protein_coding";transcript_biotype "protein_coding";gene_id "XLOC_009863";gene_name "CGNL1";class_code "j";oId "Esophagus-GastroesophagealJunction_00117457";is.last "FALSE";is.first "FALSE";is.singleExon "FALSE"
chr15	transdecoder	CDS	57547355	57547487	.	+	1	transcript_id "DNTX_00079910";transcript_type "protein_coding";transcript_biotype "protein_coding";gene_id "XLOC_009863";gene_name "CGNL1";class_code "j";oId "Esophagus-GastroesophagealJunction_00117457";is.last "FALSE";is.first "FALSE";is.singleExon "FALSE"
chr15	transdecoder	stop_codon	57547488	57547490	.	+	0	transcript_id "DNTX_00079910";transcript_type "protein_coding";transcript_biotype "protein_coding";gene_id "XLOC_009863";gene_name "CGNL1";class_code "j";oId "Esophagus-GastroesophagealJunction_00117457";is.last "FALSE";is.first "FALSE";is.singleExon "FALSE"
chr15	transdecoder	three_prime_UTR	57547491	57550680	.	+	.	transcript_id "DNTX_00079910";transcript_type "protein_coding";transcript_biotype "protein_coding";gene_id "XLOC_009863";gene_name "CGNL1";class_code "j";oId "Esophagus-GastroesophagealJunction_00117457";is.last "FALSE";is.first "FALSE";is.singleExon "FALSE"
chr15	transdecoder	transcript	57523326	57550723	.	+	.	transcript_id "DNTX_00078892";transcript_type "protein_coding";transcript_biotype "protein_coding";gene_id "XLOC_009863";gene_name "CGNL1";class_code "j";oId "RPE_Fetal.Tissue_00228181";is.last "FALSE";is.first "FALSE";is.singleExon "FALSE"
chr15	transdecoder	exon	57523326	57523641	.	+	.	transcript_id "DNTX_00078892";transcript_type "protein_coding";transcript_biotype "protein_coding";exon_number "1";gene_id "XLOC_009863";gene_name "CGNL1";class_code "j";oId "RPE_Fetal.Tissue_00228181";is.last "FALSE";novel_exon_id "nvl_exon67321";novel_exon_type "novel_TSS";is.first "TRUE";is.singleExon "FALSE"
chr15	transdecoder	exon	57524581	57524751	.	+	.	transcript_id "DNTX_00078892";transcript_type "protein_coding";transcript_biotype "protein_coding";exon_number "2";gene_id "XLOC_009863";gene_name "CGNL1";class_code "j";oId "RPE_Fetal.Tissue_00228181";is.last "FALSE";is.first "FALSE";is.singleExon "FALSE"
chr15	transdecoder	exon	57528654	57528815	.	+	.	transcript_id "DNTX_00078892";transcript_type "protein_coding";transcript_biotype "protein_coding";exon_number "3";gene_id "XLOC_009863";gene_name "CGNL1";class_code "j";oId "RPE_Fetal.Tissue_00228181";is.last "FALSE";is.first "FALSE";is.singleExon "FALSE"
chr15	transdecoder	exon	57531690	57531779	.	+	.	transcript_id "DNTX_00078892";transcript_type "protein_coding";transcript_biotype "protein_coding";exon_number "4";gene_id "XLOC_009863";gene_name "CGNL1";class_code "j";oId "RPE_Fetal.Tissue_00228181";is.last "FALSE";is.first "FALSE";is.singleExon "FALSE"
chr15	transdecoder	exon	57543696	57543779	.	+	.	transcript_id "DNTX_00078892";transcript_type "protein_coding";transcript_biotype "protein_coding";exon_number "5";gene_id "XLOC_009863";gene_name "CGNL1";class_code "j";oId "RPE_Fetal.Tissue_00228181";is.last "FALSE";is.first "FALSE";is.singleExon "FALSE"
chr15	transdecoder	exon	57544473	57544597	.	+	.	transcript_id "DNTX_00078892";transcript_type "protein_coding";transcript_biotype "protein_coding";exon_number "6";gene_id "XLOC_009863";gene_name "CGNL1";class_code "j";oId "RPE_Fetal.Tissue_00228181";is.last "FALSE";is.first "FALSE";is.singleExon "FALSE"
chr15	transdecoder	exon	57545592	57545700	.	+	.	transcript_id "DNTX_00078892";transcript_type "protein_coding";transcript_biotype "protein_coding";exon_number "7";gene_id "XLOC_009863";gene_name "CGNL1";class_code "j";oId "RPE_Fetal.Tissue_00228181";is.last "FALSE";is.first "FALSE";is.singleExon "FALSE"
chr15	transdecoder	exon	57546076	57546239	.	+	.	transcript_id "DNTX_00078892";transcript_type "protein_coding";transcript_biotype "protein_coding";exon_number "8";gene_id "XLOC_009863";gene_name "CGNL1";class_code "j";oId "RPE_Fetal.Tissue_00228181";is.last "FALSE";is.first "FALSE";is.singleExon "FALSE"
chr15	transdecoder	exon	57547355	57550723	.	+	.	transcript_id "DNTX_00078892";transcript_type "protein_coding";transcript_biotype "protein_coding";exon_number "9";gene_id "XLOC_009863";gene_name "CGNL1";class_code "j";oId "RPE_Fetal.Tissue_00228181";is.last "TRUE";is.first "FALSE";is.singleExon "FALSE"
chr15	transdecoder	five_prime_UTR	57523326	57523587	.	+	.	transcript_id "DNTX_00078892";transcript_type "protein_coding";transcript_biotype "protein_coding";gene_id "XLOC_009863";gene_name "CGNL1";class_code "j";oId "RPE_Fetal.Tissue_00228181";is.last "FALSE";is.first "FALSE";is.singleExon "FALSE"
chr15	transdecoder	start_codon	57523588	57523590	.	+	0	transcript_id "DNTX_00078892";transcript_type "protein_coding";transcript_biotype "protein_coding";gene_id "XLOC_009863";gene_name "CGNL1";class_code "j";oId "RPE_Fetal.Tissue_00228181";is.last "FALSE";is.first "FALSE";is.singleExon "FALSE"
chr15	transdecoder	CDS	57523588	57523641	.	+	0	transcript_id "DNTX_00078892";transcript_type "protein_coding";transcript_biotype "protein_coding";gene_id "XLOC_009863";gene_name "CGNL1";class_code "j";oId "RPE_Fetal.Tissue_00228181";is.last "FALSE";is.first "FALSE";is.singleExon "FALSE"
chr15	transdecoder	CDS	57524581	57524751	.	+	0	transcript_id "DNTX_00078892";transcript_type "protein_coding";transcript_biotype "protein_coding";gene_id "XLOC_009863";gene_name "CGNL1";class_code "j";oId "RPE_Fetal.Tissue_00228181";is.last "FALSE";is.first "FALSE";is.singleExon "FALSE"
chr15	transdecoder	CDS	57528654	57528815	.	+	0	transcript_id "DNTX_00078892";transcript_type "protein_coding";transcript_biotype "protein_coding";gene_id "XLOC_009863";gene_name "CGNL1";class_code "j";oId "RPE_Fetal.Tissue_00228181";is.last "FALSE";is.first "FALSE";is.singleExon "FALSE"
chr15	transdecoder	CDS	57531690	57531779	.	+	0	transcript_id "DNTX_00078892";transcript_type "protein_coding";transcript_biotype "protein_coding";gene_id "XLOC_009863";gene_name "CGNL1";class_code "j";oId "RPE_Fetal.Tissue_00228181";is.last "FALSE";is.first "FALSE";is.singleExon "FALSE"
chr15	transdecoder	CDS	57543696	57543779	.	+	0	transcript_id "DNTX_00078892";transcript_type "protein_coding";transcript_biotype "protein_coding";gene_id "XLOC_009863";gene_name "CGNL1";class_code "j";oId "RPE_Fetal.Tissue_00228181";is.last "FALSE";is.first "FALSE";is.singleExon "FALSE"
chr15	transdecoder	CDS	57544473	57544597	.	+	0	transcript_id "DNTX_00078892";transcript_type "protein_coding";transcript_biotype "protein_coding";gene_id "XLOC_009863";gene_name "CGNL1";class_code "j";oId "RPE_Fetal.Tissue_00228181";is.last "FALSE";is.first "FALSE";is.singleExon "FALSE"
chr15	transdecoder	CDS	57545592	57545700	.	+	1	transcript_id "DNTX_00078892";transcript_type "protein_coding";transcript_biotype "protein_coding";gene_id "XLOC_009863";gene_name "CGNL1";class_code "j";oId "RPE_Fetal.Tissue_00228181";is.last "FALSE";is.first "FALSE";is.singleExon "FALSE"
chr15	transdecoder	CDS	57546076	57546239	.	+	0	transcript_id "DNTX_00078892";transcript_type "protein_coding";transcript_biotype "protein_coding";gene_id "XLOC_009863";gene_name "CGNL1";class_code "j";oId "RPE_Fetal.Tissue_00228181";is.last "FALSE";is.first "FALSE";is.singleExon "FALSE"
chr15	transdecoder	CDS	57547355	57547487	.	+	1	transcript_id "DNTX_00078892";transcript_type "protein_coding";transcript_biotype "protein_coding";gene_id "XLOC_009863";gene_name "CGNL1";class_code "j";oId "RPE_Fetal.Tissue_00228181";is.last "FALSE";is.first "FALSE";is.singleExon "FALSE"
chr15	transdecoder	stop_codon	57547488	57547490	.	+	0	transcript_id "DNTX_00078892";transcript_type "protein_coding";transcript_biotype "protein_coding";gene_id "XLOC_009863";gene_name "CGNL1";class_code "j";oId "RPE_Fetal.Tissue_00228181";is.last "FALSE";is.first "FALSE";is.singleExon "FALSE"
chr15	transdecoder	three_prime_UTR	57547491	57550723	.	+	.	transcript_id "DNTX_00078892";transcript_type "protein_coding";transcript_biotype "protein_coding";gene_id "XLOC_009863";gene_name "CGNL1";class_code "j";oId "RPE_Fetal.Tissue_00228181";is.last "FALSE";is.first "FALSE";is.singleExon "FALSE"
chr15	StringTie	transcript	57524605	57550719	.	+	.	transcript_id "DNTX_00083162";transcript_type "noncoding";transcript_biotype "noncoding";gene_id "XLOC_009863";gene_name "CGNL1";class_code "c";oId "Cornea_Adult.Tissue_00251324";is.last "FALSE";is.first "FALSE";is.singleExon "FALSE"
chr15	StringTie	exon	57524605	57524751	.	+	.	transcript_id "DNTX_00083162";transcript_type "noncoding";transcript_biotype "noncoding";exon_number "1";gene_id "XLOC_009863";gene_name "CGNL1";class_code "c";oId "Cornea_Adult.Tissue_00251324";is.last "FALSE";novel_exon_id "nvl_exon67322";novel_exon_type "novel_TSS";is.first "TRUE";is.singleExon "FALSE"
chr15	StringTie	exon	57528654	57528815	.	+	.	transcript_id "DNTX_00083162";transcript_type "noncoding";transcript_biotype "noncoding";exon_number "2";gene_id "XLOC_009863";gene_name "CGNL1";class_code "c";oId "Cornea_Adult.Tissue_00251324";is.last "FALSE";is.first "FALSE";is.singleExon "FALSE"
chr15	StringTie	exon	57531690	57531779	.	+	.	transcript_id "DNTX_00083162";transcript_type "noncoding";transcript_biotype "noncoding";exon_number "3";gene_id "XLOC_009863";gene_name "CGNL1";class_code "c";oId "Cornea_Adult.Tissue_00251324";is.last "FALSE";is.first "FALSE";is.singleExon "FALSE"
chr15	StringTie	exon	57543696	57543779	.	+	.	transcript_id "DNTX_00083162";transcript_type "noncoding";transcript_biotype "noncoding";exon_number "4";gene_id "XLOC_009863";gene_name "CGNL1";class_code "c";oId "Cornea_Adult.Tissue_00251324";is.last "FALSE";is.first "FALSE";is.singleExon "FALSE"
chr15	StringTie	exon	57544473	57544597	.	+	.	transcript_id "DNTX_00083162";transcript_type "noncoding";transcript_biotype "noncoding";exon_number "5";gene_id "XLOC_009863";gene_name "CGNL1";class_code "c";oId "Cornea_Adult.Tissue_00251324";is.last "FALSE";is.first "FALSE";is.singleExon "FALSE"
chr15	StringTie	exon	57545592	57545700	.	+	.	transcript_id "DNTX_00083162";transcript_type "noncoding";transcript_biotype "noncoding";exon_number "6";gene_id "XLOC_009863";gene_name "CGNL1";class_code "c";oId "Cornea_Adult.Tissue_00251324";is.last "FALSE";is.first "FALSE";is.singleExon "FALSE"
chr15	StringTie	exon	57546076	57546239	.	+	.	transcript_id "DNTX_00083162";transcript_type "noncoding";transcript_biotype "noncoding";exon_number "7";gene_id "XLOC_009863";gene_name "CGNL1";class_code "c";oId "Cornea_Adult.Tissue_00251324";is.last "FALSE";is.first "FALSE";is.singleExon "FALSE"
chr15	StringTie	exon	57547355	57550719	.	+	.	transcript_id "DNTX_00083162";transcript_type "noncoding";transcript_biotype "noncoding";exon_number "8";gene_id "XLOC_009863";gene_name "CGNL1";class_code "c";oId "Cornea_Adult.Tissue_00251324";is.last "TRUE";novel_exon_id "nvl_exon67323";novel_exon_type "novel_TES";is.first "FALSE";is.singleExon "FALSE"
chr15	StringTie	transcript	57546085	57550707	.	+	.	transcript_id "DNTX_00084192";transcript_type "noncoding";transcript_biotype "noncoding";gene_id "XLOC_009863";gene_name "CGNL1";class_code "c";oId "Cornea_Fetal.Tissue_00051452";is.last "FALSE";is.first "FALSE";is.singleExon "FALSE"
chr15	StringTie	exon	57546085	57546239	.	+	.	transcript_id "DNTX_00084192";transcript_type "noncoding";transcript_biotype "noncoding";exon_number "1";gene_id "XLOC_009863";gene_name "CGNL1";class_code "c";oId "Cornea_Fetal.Tissue_00051452";is.last "FALSE";novel_exon_id "nvl_exon67324";novel_exon_type "novel_TSS";is.first "TRUE";is.singleExon "FALSE"
chr15	StringTie	exon	57547355	57550707	.	+	.	transcript_id "DNTX_00084192";transcript_type "noncoding";transcript_biotype "noncoding";exon_number "2";gene_id "XLOC_009863";gene_name "CGNL1";class_code "c";oId "Cornea_Fetal.Tissue_00051452";is.last "TRUE";novel_exon_id "nvl_exon67325";novel_exon_type "novel_TES";is.first "FALSE";is.singleExon "FALSE"
chr15	StringTie	transcript	57547476	57550717	.	+	.	transcript_id "DNTX_00080231";transcript_type "noncoding";transcript_biotype "noncoding";gene_id "XLOC_009863";gene_name "CGNL1";class_code "c";oId "Retina_Adult.Tissue_00452749";is.last "TRUE";is.first "TRUE";is.singleExon "TRUE"
chr15	StringTie	exon	57547476	57550717	.	+	.	transcript_id "DNTX_00080231";transcript_type "noncoding";transcript_biotype "noncoding";exon_number "1";gene_id "XLOC_009863";gene_name "CGNL1";class_code "c";oId "Retina_Adult.Tissue_00452749";is.last "TRUE";is.first "TRUE";is.singleExon "TRUE"
chr15	transdecoder	gene	57551747	57717557	.	+	.	gene_id "XLOC_009864";gene_name "GCOM1";is.last "FALSE";is.first "FALSE";is.singleExon "FALSE"
chr15	transdecoder	transcript	57551747	57685328	.	+	.	transcript_id "DNTX_00084193";transcript_type "protein_coding";transcript_biotype "protein_coding";gene_id "XLOC_009864";gene_name "GCOM1";class_code "j";oId "Cornea_Fetal.Tissue_00047962";is.last "FALSE";is.first "FALSE";is.singleExon "FALSE"
chr15	transdecoder	exon	57551747	57552275	.	+	.	transcript_id "DNTX_00084193";transcript_type "protein_coding";transcript_biotype "protein_coding";exon_number "1";gene_id "XLOC_009864";gene_name "GCOM1";class_code "j";oId "Cornea_Fetal.Tissue_00047962";is.last "FALSE";novel_exon_id "nvl_exon67326";novel_exon_type "novel_TSS";is.first "TRUE";is.singleExon "FALSE"
chr15	transdecoder	exon	57604269	57604355	.	+	.	transcript_id "DNTX_00084193";transcript_type "protein_coding";transcript_biotype "protein_coding";exon_number "2";gene_id "XLOC_009864";gene_name "GCOM1";class_code "j";oId "Cornea_Fetal.Tissue_00047962";is.last "FALSE";is.first "FALSE";is.singleExon "FALSE"
chr15	transdecoder	exon	57618033	57618188	.	+	.	transcript_id "DNTX_00084193";transcript_type "protein_coding";transcript_biotype "protein_coding";exon_number "3";gene_id "XLOC_009864";gene_name "GCOM1";class_code "j";oId "Cornea_Fetal.Tissue_00047962";is.last "FALSE";is.first "FALSE";is.singleExon "FALSE"
chr15	transdecoder	exon	57621608	57621700	.	+	.	transcript_id "DNTX_00084193";transcript_type "protein_coding";transcript_biotype "protein_coding";exon_number "4";gene_id "XLOC_009864";gene_name "GCOM1";class_code "j";oId "Cornea_Fetal.Tissue_00047962";is.last "FALSE";is.first "FALSE";is.singleExon "FALSE"
chr15	transdecoder	exon	57625779	57625892	.	+	.	transcript_id "DNTX_00084193";transcript_type "protein_coding";transcript_biotype "protein_coding";exon_number "5";gene_id "XLOC_009864";gene_name "GCOM1";class_code "j";oId "Cornea_Fetal.Tissue_00047962";is.last "FALSE";is.first "FALSE";is.singleExon "FALSE"
chr15	transdecoder	exon	57629702	57629854	.	+	.	transcript_id "DNTX_00084193";transcript_type "protein_coding";transcript_biotype "protein_coding";exon_number "6";gene_id "XLOC_009864";gene_name "GCOM1";class_code "j";oId "Cornea_Fetal.Tissue_00047962";is.last "FALSE";is.first "FALSE";is.singleExon "FALSE"
chr15	transdecoder	exon	57632434	57632559	.	+	.	transcript_id "DNTX_00084193";transcript_type "protein_coding";transcript_biotype "protein_coding";exon_number "7";gene_id "XLOC_009864";gene_name "GCOM1";class_code "j";oId "Cornea_Fetal.Tissue_00047962";is.last "FALSE";is.first "FALSE";is.singleExon "FALSE"
chr15	transdecoder	exon	57633613	57633741	.	+	.	transcript_id "DNTX_00084193";transcript_type "protein_coding";transcript_biotype "protein_coding";exon_number "8";gene_id "XLOC_009864";gene_name "GCOM1";class_code "j";oId "Cornea_Fetal.Tissue_00047962";is.last "FALSE";is.first "FALSE";is.singleExon "FALSE"
chr15	transdecoder	exon	57637695	57637774	.	+	.	transcript_id "DNTX_00084193";transcript_type "protein_coding";transcript_biotype "protein_coding";exon_number "9";gene_id "XLOC_009864";gene_name "GCOM1";class_code "j";oId "Cornea_Fetal.Tissue_00047962";is.last "FALSE";is.first "FALSE";is.singleExon "FALSE"
chr15	transdecoder	exon	57639440	57639545	.	+	.	transcript_id "DNTX_00084193";transcript_type "protein_coding";transcript_biotype "protein_coding";exon_number "10";gene_id "XLOC_009864";gene_name "GCOM1";class_code "j";oId "Cornea_Fetal.Tissue_00047962";is.last "FALSE";is.first "FALSE";is.singleExon "FALSE"
chr15	transdecoder	exon	57661450	57661533	.	+	.	transcript_id "DNTX_00084193";transcript_type "protein_coding";transcript_biotype "protein_coding";exon_number "11";gene_id "XLOC_009864";gene_name "GCOM1";class_code "j";oId "Cornea_Fetal.Tissue_00047962";is.last "FALSE";is.first "FALSE";is.singleExon "FALSE"
chr15	transdecoder	exon	57674968	57675068	.	+	.	transcript_id "DNTX_00084193";transcript_type "protein_coding";transcript_biotype "protein_coding";exon_number "12";gene_id "XLOC_009864";gene_name "GCOM1";class_code "j";oId "Cornea_Fetal.Tissue_00047962";is.last "FALSE";is.first "FALSE";is.singleExon "FALSE"
chr15	transdecoder	exon	57684402	57685328	.	+	.	transcript_id "DNTX_00084193";transcript_type "protein_coding";transcript_biotype "protein_coding";exon_number "13";gene_id "XLOC_009864";gene_name "GCOM1";class_code "j";oId "Cornea_Fetal.Tissue_00047962";is.last "TRUE";novel_exon_id "nvl_exon67327";novel_exon_type "novel_TES";is.first "FALSE";is.singleExon "FALSE"
chr15	transdecoder	five_prime_UTR	57551747	57552275	.	+	.	transcript_id "DNTX_00084193";transcript_type "protein_coding";transcript_biotype "protein_coding";gene_id "XLOC_009864";gene_name "GCOM1";class_code "j";oId "Cornea_Fetal.Tissue_00047962";is.last "FALSE";novel_exon_id "nvl_exon67326";novel_exon_type "novel_TSS";is.first "TRUE";is.singleExon "FALSE"
chr15	transdecoder	five_prime_UTR	57604269	57604355	.	+	.	transcript_id "DNTX_00084193";transcript_type "protein_coding";transcript_biotype "protein_coding";gene_id "XLOC_009864";gene_name "GCOM1";class_code "j";oId "Cornea_Fetal.Tissue_00047962";is.last "FALSE";is.first "FALSE";is.singleExon "FALSE"
chr15	transdecoder	five_prime_UTR	57618033	57618128	.	+	.	transcript_id "DNTX_00084193";transcript_type "protein_coding";transcript_biotype "protein_coding";gene_id "XLOC_009864";gene_name "GCOM1";class_code "j";oId "Cornea_Fetal.Tissue_00047962";is.last "FALSE";is.first "FALSE";is.singleExon "FALSE"
chr15	transdecoder	start_codon	57618129	57618131	.	+	0	transcript_id "DNTX_00084193";transcript_type "protein_coding";transcript_biotype "protein_coding";gene_id "XLOC_009864";gene_name "GCOM1";class_code "j";oId "Cornea_Fetal.Tissue_00047962";is.last "FALSE";is.first "FALSE";is.singleExon "FALSE"
chr15	transdecoder	CDS	57618129	57618188	.	+	0	transcript_id "DNTX_00084193";transcript_type "protein_coding";transcript_biotype "protein_coding";gene_id "XLOC_009864";gene_name "GCOM1";class_code "j";oId "Cornea_Fetal.Tissue_00047962";is.last "FALSE";is.first "FALSE";is.singleExon "FALSE"
chr15	transdecoder	CDS	57621608	57621700	.	+	0	transcript_id "DNTX_00084193";transcript_type "protein_coding";transcript_biotype "protein_coding";gene_id "XLOC_009864";gene_name "GCOM1";class_code "j";oId "Cornea_Fetal.Tissue_00047962";is.last "FALSE";is.first "FALSE";is.singleExon "FALSE"
chr15	transdecoder	CDS	57625779	57625892	.	+	0	transcript_id "DNTX_00084193";transcript_type "protein_coding";transcript_biotype "protein_coding";gene_id "XLOC_009864";gene_name "GCOM1";class_code "j";oId "Cornea_Fetal.Tissue_00047962";is.last "FALSE";is.first "FALSE";is.singleExon "FALSE"
chr15	transdecoder	CDS	57629702	57629854	.	+	0	transcript_id "DNTX_00084193";transcript_type "protein_coding";transcript_biotype "protein_coding";gene_id "XLOC_009864";gene_name "GCOM1";class_code "j";oId "Cornea_Fetal.Tissue_00047962";is.last "FALSE";is.first "FALSE";is.singleExon "FALSE"
chr15	transdecoder	CDS	57632434	57632559	.	+	0	transcript_id "DNTX_00084193";transcript_type "protein_coding";transcript_biotype "protein_coding";gene_id "XLOC_009864";gene_name "GCOM1";class_code "j";oId "Cornea_Fetal.Tissue_00047962";is.last "FALSE";is.first "FALSE";is.singleExon "FALSE"
chr15	transdecoder	CDS	57633613	57633741	.	+	0	transcript_id "DNTX_00084193";transcript_type "protein_coding";transcript_biotype "protein_coding";gene_id "XLOC_009864";gene_name "GCOM1";class_code "j";oId "Cornea_Fetal.Tissue_00047962";is.last "FALSE";is.first "FALSE";is.singleExon "FALSE"
chr15	transdecoder	CDS	57637695	57637774	.	+	0	transcript_id "DNTX_00084193";transcript_type "protein_coding";transcript_biotype "protein_coding";gene_id "XLOC_009864";gene_name "GCOM1";class_code "j";oId "Cornea_Fetal.Tissue_00047962";is.last "FALSE";is.first "FALSE";is.singleExon "FALSE"
chr15	transdecoder	CDS	57639440	57639545	.	+	1	transcript_id "DNTX_00084193";transcript_type "protein_coding";transcript_biotype "protein_coding";gene_id "XLOC_009864";gene_name "GCOM1";class_code "j";oId "Cornea_Fetal.Tissue_00047962";is.last "FALSE";is.first "FALSE";is.singleExon "FALSE"
chr15	transdecoder	CDS	57661450	57661533	.	+	0	transcript_id "DNTX_00084193";transcript_type "protein_coding";transcript_biotype "protein_coding";gene_id "XLOC_009864";gene_name "GCOM1";class_code "j";oId "Cornea_Fetal.Tissue_00047962";is.last "FALSE";is.first "FALSE";is.singleExon "FALSE"
chr15	transdecoder	CDS	57674968	57675068	.	+	0	transcript_id "DNTX_00084193";transcript_type "protein_coding";transcript_biotype "protein_coding";gene_id "XLOC_009864";gene_name "GCOM1";class_code "j";oId "Cornea_Fetal.Tissue_00047962";is.last "FALSE";is.first "FALSE";is.singleExon "FALSE"
chr15	transdecoder	CDS	57684402	57684495	.	+	1	transcript_id "DNTX_00084193";transcript_type "protein_coding";transcript_biotype "protein_coding";gene_id "XLOC_009864";gene_name "GCOM1";class_code "j";oId "Cornea_Fetal.Tissue_00047962";is.last "FALSE";is.first "FALSE";is.singleExon "FALSE"
chr15	transdecoder	stop_codon	57684496	57684498	.	+	0	transcript_id "DNTX_00084193";transcript_type "protein_coding";transcript_biotype "protein_coding";gene_id "XLOC_009864";gene_name "GCOM1";class_code "j";oId "Cornea_Fetal.Tissue_00047962";is.last "FALSE";is.first "FALSE";is.singleExon "FALSE"
chr15	transdecoder	three_prime_UTR	57684499	57685328	.	+	.	transcript_id "DNTX_00084193";transcript_type "protein_coding";transcript_biotype "protein_coding";gene_id "XLOC_009864";gene_name "GCOM1";class_code "j";oId "Cornea_Fetal.Tissue_00047962";is.last "FALSE";is.first "FALSE";is.singleExon "FALSE"
chr15	transdecoder	transcript	57591898	57685360	.	+	.	transcript_id "DNTX_00081282";transcript_type "protein_coding";transcript_biotype "protein_coding";gene_id "XLOC_009864";gene_name "GCOM1";class_code "j";oId "Esophagus-Mucosa_00108815";is.last "FALSE";is.first "FALSE";is.singleExon "FALSE"
chr15	transdecoder	exon	57591898	57592109	.	+	.	transcript_id "DNTX_00081282";transcript_type "protein_coding";transcript_biotype "protein_coding";exon_number "1";gene_id "XLOC_009864";gene_name "GCOM1";class_code "j";oId "Esophagus-Mucosa_00108815";is.last "FALSE";novel_exon_id "nvl_exon67328";novel_exon_type "novel_TSS";is.first "TRUE";is.singleExon "FALSE"
chr15	transdecoder	exon	57604269	57604355	.	+	.	transcript_id "DNTX_00081282";transcript_type "protein_coding";transcript_biotype "protein_coding";exon_number "2";gene_id "XLOC_009864";gene_name "GCOM1";class_code "j";oId "Esophagus-Mucosa_00108815";is.last "FALSE";is.first "FALSE";is.singleExon "FALSE"
chr15	transdecoder	exon	57618033	57618188	.	+	.	transcript_id "DNTX_00081282";transcript_type "protein_coding";transcript_biotype "protein_coding";exon_number "3";gene_id "XLOC_009864";gene_name "GCOM1";class_code "j";oId "Esophagus-Mucosa_00108815";is.last "FALSE";is.first "FALSE";is.singleExon "FALSE"
chr15	transdecoder	exon	57621608	57621700	.	+	.	transcript_id "DNTX_00081282";transcript_type "protein_coding";transcript_biotype "protein_coding";exon_number "4";gene_id "XLOC_009864";gene_name "GCOM1";class_code "j";oId "Esophagus-Mucosa_00108815";is.last "FALSE";is.first "FALSE";is.singleExon "FALSE"
chr15	transdecoder	exon	57625779	57625892	.	+	.	transcript_id "DNTX_00081282";transcript_type "protein_coding";transcript_biotype "protein_coding";exon_number "5";gene_id "XLOC_009864";gene_name "GCOM1";class_code "j";oId "Esophagus-Mucosa_00108815";is.last "FALSE";is.first "FALSE";is.singleExon "FALSE"
chr15	transdecoder	exon	57629702	57629854	.	+	.	transcript_id "DNTX_00081282";transcript_type "protein_coding";transcript_biotype "protein_coding";exon_number "6";gene_id "XLOC_009864";gene_name "GCOM1";class_code "j";oId "Esophagus-Mucosa_00108815";is.last "FALSE";is.first "FALSE";is.singleExon "FALSE"
chr15	transdecoder	exon	57632434	57632559	.	+	.	transcript_id "DNTX_00081282";transcript_type "protein_coding";transcript_biotype "protein_coding";exon_number "7";gene_id "XLOC_009864";gene_name "GCOM1";class_code "j";oId "Esophagus-Mucosa_00108815";is.last "FALSE";is.first "FALSE";is.singleExon "FALSE"
chr15	transdecoder	exon	57633613	57633741	.	+	.	transcript_id "DNTX_00081282";transcript_type "protein_coding";transcript_biotype "protein_coding";exon_number "8";gene_id "XLOC_009864";gene_name "GCOM1";class_code "j";oId "Esophagus-Mucosa_00108815";is.last "FALSE";is.first "FALSE";is.singleExon "FALSE"
chr15	transdecoder	exon	57637695	57637774	.	+	.	transcript_id "DNTX_00081282";transcript_type "protein_coding";transcript_biotype "protein_coding";exon_number "9";gene_id "XLOC_009864";gene_name "GCOM1";class_code "j";oId "Esophagus-Mucosa_00108815";is.last "FALSE";is.first "FALSE";is.singleExon "FALSE"
chr15	transdecoder	exon	57639440	57639545	.	+	.	transcript_id "DNTX_00081282";transcript_type "protein_coding";transcript_biotype "protein_coding";exon_number "10";gene_id "XLOC_009864";gene_name "GCOM1";class_code "j";oId "Esophagus-Mucosa_00108815";is.last "FALSE";is.first "FALSE";is.singleExon "FALSE"
chr15	transdecoder	exon	57646137	57646669	.	+	.	transcript_id "DNTX_00081282";transcript_type "protein_coding";transcript_biotype "protein_coding";exon_number "11";gene_id "XLOC_009864";gene_name "GCOM1";class_code "j";oId "Esophagus-Mucosa_00108815";is.last "FALSE";is.first "FALSE";is.singleExon "FALSE"
chr15	transdecoder	exon	57661450	57661533	.	+	.	transcript_id "DNTX_00081282";transcript_type "protein_coding";transcript_biotype "protein_coding";exon_number "12";gene_id "XLOC_009864";gene_name "GCOM1";class_code "j";oId "Esophagus-Mucosa_00108815";is.last "FALSE";is.first "FALSE";is.singleExon "FALSE"
chr15	transdecoder	exon	57674968	57675068	.	+	.	transcript_id "DNTX_00081282";transcript_type "protein_coding";transcript_biotype "protein_coding";exon_number "13";gene_id "XLOC_009864";gene_name "GCOM1";class_code "j";oId "Esophagus-Mucosa_00108815";is.last "FALSE";is.first "FALSE";is.singleExon "FALSE"
chr15	transdecoder	exon	57684402	57685360	.	+	.	transcript_id "DNTX_00081282";transcript_type "protein_coding";transcript_biotype "protein_coding";exon_number "14";gene_id "XLOC_009864";gene_name "GCOM1";class_code "j";oId "Esophagus-Mucosa_00108815";is.last "TRUE";is.first "FALSE";is.singleExon "FALSE"
chr15	transdecoder	five_prime_UTR	57591898	57592034	.	+	.	transcript_id "DNTX_00081282";transcript_type "protein_coding";transcript_biotype "protein_coding";gene_id "XLOC_009864";gene_name "GCOM1";class_code "j";oId "Esophagus-Mucosa_00108815";is.last "FALSE";is.first "FALSE";is.singleExon "FALSE"
chr15	transdecoder	start_codon	57592035	57592037	.	+	0	transcript_id "DNTX_00081282";transcript_type "protein_coding";transcript_biotype "protein_coding";gene_id "XLOC_009864";gene_name "GCOM1";class_code "j";oId "Esophagus-Mucosa_00108815";is.last "FALSE";is.first "FALSE";is.singleExon "FALSE"
chr15	transdecoder	CDS	57592035	57592109	.	+	0	transcript_id "DNTX_00081282";transcript_type "protein_coding";transcript_biotype "protein_coding";gene_id "XLOC_009864";gene_name "GCOM1";class_code "j";oId "Esophagus-Mucosa_00108815";is.last "FALSE";is.first "FALSE";is.singleExon "FALSE"
chr15	transdecoder	CDS	57604269	57604355	.	+	0	transcript_id "DNTX_00081282";transcript_type "protein_coding";transcript_biotype "protein_coding";gene_id "XLOC_009864";gene_name "GCOM1";class_code "j";oId "Esophagus-Mucosa_00108815";is.last "FALSE";is.first "FALSE";is.singleExon "FALSE"
chr15	transdecoder	CDS	57618033	57618188	.	+	0	transcript_id "DNTX_00081282";transcript_type "protein_coding";transcript_biotype "protein_coding";gene_id "XLOC_009864";gene_name "GCOM1";class_code "j";oId "Esophagus-Mucosa_00108815";is.last "FALSE";is.first "FALSE";is.singleExon "FALSE"
chr15	transdecoder	CDS	57621608	57621700	.	+	0	transcript_id "DNTX_00081282";transcript_type "protein_coding";transcript_biotype "protein_coding";gene_id "XLOC_009864";gene_name "GCOM1";class_code "j";oId "Esophagus-Mucosa_00108815";is.last "FALSE";is.first "FALSE";is.singleExon "FALSE"
chr15	transdecoder	CDS	57625779	57625892	.	+	0	transcript_id "DNTX_00081282";transcript_type "protein_coding";transcript_biotype "protein_coding";gene_id "XLOC_009864";gene_name "GCOM1";class_code "j";oId "Esophagus-Mucosa_00108815";is.last "FALSE";is.first "FALSE";is.singleExon "FALSE"
chr15	transdecoder	CDS	57629702	57629854	.	+	0	transcript_id "DNTX_00081282";transcript_type "protein_coding";transcript_biotype "protein_coding";gene_id "XLOC_009864";gene_name "GCOM1";class_code "j";oId "Esophagus-Mucosa_00108815";is.last "FALSE";is.first "FALSE";is.singleExon "FALSE"
chr15	transdecoder	CDS	57632434	57632559	.	+	0	transcript_id "DNTX_00081282";transcript_type "protein_coding";transcript_biotype "protein_coding";gene_id "XLOC_009864";gene_name "GCOM1";class_code "j";oId "Esophagus-Mucosa_00108815";is.last "FALSE";is.first "FALSE";is.singleExon "FALSE"
chr15	transdecoder	CDS	57633613	57633741	.	+	0	transcript_id "DNTX_00081282";transcript_type "protein_coding";transcript_biotype "protein_coding";gene_id "XLOC_009864";gene_name "GCOM1";class_code "j";oId "Esophagus-Mucosa_00108815";is.last "FALSE";is.first "FALSE";is.singleExon "FALSE"
chr15	transdecoder	CDS	57637695	57637774	.	+	0	transcript_id "DNTX_00081282";transcript_type "protein_coding";transcript_biotype "protein_coding";gene_id "XLOC_009864";gene_name "GCOM1";class_code "j";oId "Esophagus-Mucosa_00108815";is.last "FALSE";is.first "FALSE";is.singleExon "FALSE"
chr15	transdecoder	CDS	57639440	57639545	.	+	1	transcript_id "DNTX_00081282";transcript_type "protein_coding";transcript_biotype "protein_coding";gene_id "XLOC_009864";gene_name "GCOM1";class_code "j";oId "Esophagus-Mucosa_00108815";is.last "FALSE";is.first "FALSE";is.singleExon "FALSE"
chr15	transdecoder	CDS	57646137	57646187	.	+	0	transcript_id "DNTX_00081282";transcript_type "protein_coding";transcript_biotype "protein_coding";gene_id "XLOC_009864";gene_name "GCOM1";class_code "j";oId "Esophagus-Mucosa_00108815";is.last "FALSE";is.first "FALSE";is.singleExon "FALSE"
chr15	transdecoder	stop_codon	57646188	57646190	.	+	0	transcript_id "DNTX_00081282";transcript_type "protein_coding";transcript_biotype "protein_coding";gene_id "XLOC_009864";gene_name "GCOM1";class_code "j";oId "Esophagus-Mucosa_00108815";is.last "FALSE";is.first "FALSE";is.singleExon "FALSE"
chr15	transdecoder	three_prime_UTR	57646191	57646669	.	+	.	transcript_id "DNTX_00081282";transcript_type "protein_coding";transcript_biotype "protein_coding";gene_id "XLOC_009864";gene_name "GCOM1";class_code "j";oId "Esophagus-Mucosa_00108815";is.last "FALSE";is.first "FALSE";is.singleExon "FALSE"
chr15	transdecoder	three_prime_UTR	57661450	57661533	.	+	.	transcript_id "DNTX_00081282";transcript_type "protein_coding";transcript_biotype "protein_coding";gene_id "XLOC_009864";gene_name "GCOM1";class_code "j";oId "Esophagus-Mucosa_00108815";is.last "FALSE";is.first "FALSE";is.singleExon "FALSE"
chr15	transdecoder	three_prime_UTR	57674968	57675068	.	+	.	transcript_id "DNTX_00081282";transcript_type "protein_coding";transcript_biotype "protein_coding";gene_id "XLOC_009864";gene_name "GCOM1";class_code "j";oId "Esophagus-Mucosa_00108815";is.last "FALSE";is.first "FALSE";is.singleExon "FALSE"
chr15	transdecoder	three_prime_UTR	57684402	57685360	.	+	.	transcript_id "DNTX_00081282";transcript_type "protein_coding";transcript_biotype "protein_coding";gene_id "XLOC_009864";gene_name "GCOM1";class_code "j";oId "Esophagus-Mucosa_00108815";is.last "TRUE";is.first "FALSE";is.singleExon "FALSE"
chr15	transdecoder	transcript	57591898	57685360	.	+	.	transcript_id "DNTX_00086174";transcript_type "protein_coding";transcript_biotype "protein_coding";gene_id "XLOC_009864";gene_name "GCOM1";class_code "j";oId "Heart-AtrialAppendage_00113976";is.last "FALSE";is.first "FALSE";is.singleExon "FALSE"
chr15	transdecoder	exon	57591898	57592109	.	+	.	transcript_id "DNTX_00086174";transcript_type "protein_coding";transcript_biotype "protein_coding";exon_number "1";gene_id "XLOC_009864";gene_name "GCOM1";class_code "j";oId "Heart-AtrialAppendage_00113976";is.last "FALSE";novel_exon_id "nvl_exon67328";novel_exon_type "novel_TSS";is.first "TRUE";is.singleExon "FALSE"
chr15	transdecoder	exon	57604269	57604355	.	+	.	transcript_id "DNTX_00086174";transcript_type "protein_coding";transcript_biotype "protein_coding";exon_number "2";gene_id "XLOC_009864";gene_name "GCOM1";class_code "j";oId "Heart-AtrialAppendage_00113976";is.last "FALSE";is.first "FALSE";is.singleExon "FALSE"
chr15	transdecoder	exon	57618033	57618188	.	+	.	transcript_id "DNTX_00086174";transcript_type "protein_coding";transcript_biotype "protein_coding";exon_number "3";gene_id "XLOC_009864";gene_name "GCOM1";class_code "j";oId "Heart-AtrialAppendage_00113976";is.last "FALSE";is.first "FALSE";is.singleExon "FALSE"
chr15	transdecoder	exon	57621608	57621700	.	+	.	transcript_id "DNTX_00086174";transcript_type "protein_coding";transcript_biotype "protein_coding";exon_number "4";gene_id "XLOC_009864";gene_name "GCOM1";class_code "j";oId "Heart-AtrialAppendage_00113976";is.last "FALSE";is.first "FALSE";is.singleExon "FALSE"
chr15	transdecoder	exon	57625779	57625892	.	+	.	transcript_id "DNTX_00086174";transcript_type "protein_coding";transcript_biotype "protein_coding";exon_number "5";gene_id "XLOC_009864";gene_name "GCOM1";class_code "j";oId "Heart-AtrialAppendage_00113976";is.last "FALSE";is.first "FALSE";is.singleExon "FALSE"
chr15	transdecoder	exon	57629702	57629854	.	+	.	transcript_id "DNTX_00086174";transcript_type "protein_coding";transcript_biotype "protein_coding";exon_number "6";gene_id "XLOC_009864";gene_name "GCOM1";class_code "j";oId "Heart-AtrialAppendage_00113976";is.last "FALSE";is.first "FALSE";is.singleExon "FALSE"
chr15	transdecoder	exon	57633613	57633741	.	+	.	transcript_id "DNTX_00086174";transcript_type "protein_coding";transcript_biotype "protein_coding";exon_number "7";gene_id "XLOC_009864";gene_name "GCOM1";class_code "j";oId "Heart-AtrialAppendage_00113976";is.last "FALSE";is.first "FALSE";is.singleExon "FALSE"
chr15	transdecoder	exon	57637695	57637774	.	+	.	transcript_id "DNTX_00086174";transcript_type "protein_coding";transcript_biotype "protein_coding";exon_number "8";gene_id "XLOC_009864";gene_name "GCOM1";class_code "j";oId "Heart-AtrialAppendage_00113976";is.last "FALSE";is.first "FALSE";is.singleExon "FALSE"
chr15	transdecoder	exon	57639440	57639545	.	+	.	transcript_id "DNTX_00086174";transcript_type "protein_coding";transcript_biotype "protein_coding";exon_number "9";gene_id "XLOC_009864";gene_name "GCOM1";class_code "j";oId "Heart-AtrialAppendage_00113976";is.last "FALSE";is.first "FALSE";is.singleExon "FALSE"
chr15	transdecoder	exon	57661450	57661533	.	+	.	transcript_id "DNTX_00086174";transcript_type "protein_coding";transcript_biotype "protein_coding";exon_number "10";gene_id "XLOC_009864";gene_name "GCOM1";class_code "j";oId "Heart-AtrialAppendage_00113976";is.last "FALSE";is.first "FALSE";is.singleExon "FALSE"
chr15	transdecoder	exon	57674968	57675068	.	+	.	transcript_id "DNTX_00086174";transcript_type "protein_coding";transcript_biotype "protein_coding";exon_number "11";gene_id "XLOC_009864";gene_name "GCOM1";class_code "j";oId "Heart-AtrialAppendage_00113976";is.last "FALSE";is.first "FALSE";is.singleExon "FALSE"
chr15	transdecoder	exon	57684402	57685360	.	+	.	transcript_id "DNTX_00086174";transcript_type "protein_coding";transcript_biotype "protein_coding";exon_number "12";gene_id "XLOC_009864";gene_name "GCOM1";class_code "j";oId "Heart-AtrialAppendage_00113976";is.last "TRUE";is.first "FALSE";is.singleExon "FALSE"
chr15	transdecoder	five_prime_UTR	57591898	57592034	.	+	.	transcript_id "DNTX_00086174";transcript_type "protein_coding";transcript_biotype "protein_coding";gene_id "XLOC_009864";gene_name "GCOM1";class_code "j";oId "Heart-AtrialAppendage_00113976";is.last "FALSE";is.first "FALSE";is.singleExon "FALSE"
chr15	transdecoder	start_codon	57592035	57592037	.	+	0	transcript_id "DNTX_00086174";transcript_type "protein_coding";transcript_biotype "protein_coding";gene_id "XLOC_009864";gene_name "GCOM1";class_code "j";oId "Heart-AtrialAppendage_00113976";is.last "FALSE";is.first "FALSE";is.singleExon "FALSE"
chr15	transdecoder	CDS	57592035	57592109	.	+	0	transcript_id "DNTX_00086174";transcript_type "protein_coding";transcript_biotype "protein_coding";gene_id "XLOC_009864";gene_name "GCOM1";class_code "j";oId "Heart-AtrialAppendage_00113976";is.last "FALSE";is.first "FALSE";is.singleExon "FALSE"
chr15	transdecoder	CDS	57604269	57604355	.	+	0	transcript_id "DNTX_00086174";transcript_type "protein_coding";transcript_biotype "protein_coding";gene_id "XLOC_009864";gene_name "GCOM1";class_code "j";oId "Heart-AtrialAppendage_00113976";is.last "FALSE";is.first "FALSE";is.singleExon "FALSE"
chr15	transdecoder	CDS	57618033	57618188	.	+	0	transcript_id "DNTX_00086174";transcript_type "protein_coding";transcript_biotype "protein_coding";gene_id "XLOC_009864";gene_name "GCOM1";class_code "j";oId "Heart-AtrialAppendage_00113976";is.last "FALSE";is.first "FALSE";is.singleExon "FALSE"
chr15	transdecoder	CDS	57621608	57621700	.	+	0	transcript_id "DNTX_00086174";transcript_type "protein_coding";transcript_biotype "protein_coding";gene_id "XLOC_009864";gene_name "GCOM1";class_code "j";oId "Heart-AtrialAppendage_00113976";is.last "FALSE";is.first "FALSE";is.singleExon "FALSE"
chr15	transdecoder	CDS	57625779	57625892	.	+	0	transcript_id "DNTX_00086174";transcript_type "protein_coding";transcript_biotype "protein_coding";gene_id "XLOC_009864";gene_name "GCOM1";class_code "j";oId "Heart-AtrialAppendage_00113976";is.last "FALSE";is.first "FALSE";is.singleExon "FALSE"
chr15	transdecoder	CDS	57629702	57629854	.	+	0	transcript_id "DNTX_00086174";transcript_type "protein_coding";transcript_biotype "protein_coding";gene_id "XLOC_009864";gene_name "GCOM1";class_code "j";oId "Heart-AtrialAppendage_00113976";is.last "FALSE";is.first "FALSE";is.singleExon "FALSE"
chr15	transdecoder	CDS	57633613	57633741	.	+	0	transcript_id "DNTX_00086174";transcript_type "protein_coding";transcript_biotype "protein_coding";gene_id "XLOC_009864";gene_name "GCOM1";class_code "j";oId "Heart-AtrialAppendage_00113976";is.last "FALSE";is.first "FALSE";is.singleExon "FALSE"
chr15	transdecoder	CDS	57637695	57637774	.	+	0	transcript_id "DNTX_00086174";transcript_type "protein_coding";transcript_biotype "protein_coding";gene_id "XLOC_009864";gene_name "GCOM1";class_code "j";oId "Heart-AtrialAppendage_00113976";is.last "FALSE";is.first "FALSE";is.singleExon "FALSE"
chr15	transdecoder	CDS	57639440	57639545	.	+	1	transcript_id "DNTX_00086174";transcript_type "protein_coding";transcript_biotype "protein_coding";gene_id "XLOC_009864";gene_name "GCOM1";class_code "j";oId "Heart-AtrialAppendage_00113976";is.last "FALSE";is.first "FALSE";is.singleExon "FALSE"
chr15	transdecoder	CDS	57661450	57661533	.	+	0	transcript_id "DNTX_00086174";transcript_type "protein_coding";transcript_biotype "protein_coding";gene_id "XLOC_009864";gene_name "GCOM1";class_code "j";oId "Heart-AtrialAppendage_00113976";is.last "FALSE";is.first "FALSE";is.singleExon "FALSE"
chr15	transdecoder	CDS	57674968	57675068	.	+	0	transcript_id "DNTX_00086174";transcript_type "protein_coding";transcript_biotype "protein_coding";gene_id "XLOC_009864";gene_name "GCOM1";class_code "j";oId "Heart-AtrialAppendage_00113976";is.last "FALSE";is.first "FALSE";is.singleExon "FALSE"
chr15	transdecoder	CDS	57684402	57684495	.	+	1	transcript_id "DNTX_00086174";transcript_type "protein_coding";transcript_biotype "protein_coding";gene_id "XLOC_009864";gene_name "GCOM1";class_code "j";oId "Heart-AtrialAppendage_00113976";is.last "FALSE";is.first "FALSE";is.singleExon "FALSE"
chr15	transdecoder	stop_codon	57684496	57684498	.	+	0	transcript_id "DNTX_00086174";transcript_type "protein_coding";transcript_biotype "protein_coding";gene_id "XLOC_009864";gene_name "GCOM1";class_code "j";oId "Heart-AtrialAppendage_00113976";is.last "FALSE";is.first "FALSE";is.singleExon "FALSE"
chr15	transdecoder	three_prime_UTR	57684499	57685360	.	+	.	transcript_id "DNTX_00086174";transcript_type "protein_coding";transcript_biotype "protein_coding";gene_id "XLOC_009864";gene_name "GCOM1";class_code "j";oId "Heart-AtrialAppendage_00113976";is.last "FALSE";is.first "FALSE";is.singleExon "FALSE"
chr15	transdecoder	transcript	57591945	57659637	.	+	.	transcript_id "DNTX_00081281";transcript_type "protein_coding";transcript_biotype "protein_coding";gene_id "XLOC_009864";gene_name "GCOM1";class_code "j";oId "Cornea_Adult.Tissue_00245912";is.last "FALSE";is.first "FALSE";is.singleExon "FALSE"
chr15	transdecoder	exon	57591945	57592109	.	+	.	transcript_id "DNTX_00081281";transcript_type "protein_coding";transcript_biotype "protein_coding";exon_number "1";gene_id "XLOC_009864";gene_name "GCOM1";class_code "j";oId "Cornea_Adult.Tissue_00245912";is.last "FALSE";novel_exon_id "nvl_exon67329";novel_exon_type "novel_TSS";is.first "TRUE";is.singleExon "FALSE"
chr15	transdecoder	exon	57604269	57604355	.	+	.	transcript_id "DNTX_00081281";transcript_type "protein_coding";transcript_biotype "protein_coding";exon_number "2";gene_id "XLOC_009864";gene_name "GCOM1";class_code "j";oId "Cornea_Adult.Tissue_00245912";is.last "FALSE";is.first "FALSE";is.singleExon "FALSE"
chr15	transdecoder	exon	57618033	57618188	.	+	.	transcript_id "DNTX_00081281";transcript_type "protein_coding";transcript_biotype "protein_coding";exon_number "3";gene_id "XLOC_009864";gene_name "GCOM1";class_code "j";oId "Cornea_Adult.Tissue_00245912";is.last "FALSE";is.first "FALSE";is.singleExon "FALSE"
chr15	transdecoder	exon	57621608	57621700	.	+	.	transcript_id "DNTX_00081281";transcript_type "protein_coding";transcript_biotype "protein_coding";exon_number "4";gene_id "XLOC_009864";gene_name "GCOM1";class_code "j";oId "Cornea_Adult.Tissue_00245912";is.last "FALSE";is.first "FALSE";is.singleExon "FALSE"
chr15	transdecoder	exon	57625779	57625892	.	+	.	transcript_id "DNTX_00081281";transcript_type "protein_coding";transcript_biotype "protein_coding";exon_number "5";gene_id "XLOC_009864";gene_name "GCOM1";class_code "j";oId "Cornea_Adult.Tissue_00245912";is.last "FALSE";is.first "FALSE";is.singleExon "FALSE"
chr15	transdecoder	exon	57629702	57629854	.	+	.	transcript_id "DNTX_00081281";transcript_type "protein_coding";transcript_biotype "protein_coding";exon_number "6";gene_id "XLOC_009864";gene_name "GCOM1";class_code "j";oId "Cornea_Adult.Tissue_00245912";is.last "FALSE";is.first "FALSE";is.singleExon "FALSE"
chr15	transdecoder	exon	57632434	57632559	.	+	.	transcript_id "DNTX_00081281";transcript_type "protein_coding";transcript_biotype "protein_coding";exon_number "7";gene_id "XLOC_009864";gene_name "GCOM1";class_code "j";oId "Cornea_Adult.Tissue_00245912";is.last "FALSE";is.first "FALSE";is.singleExon "FALSE"
chr15	transdecoder	exon	57633613	57633741	.	+	.	transcript_id "DNTX_00081281";transcript_type "protein_coding";transcript_biotype "protein_coding";exon_number "8";gene_id "XLOC_009864";gene_name "GCOM1";class_code "j";oId "Cornea_Adult.Tissue_00245912";is.last "FALSE";is.first "FALSE";is.singleExon "FALSE"
chr15	transdecoder	exon	57637695	57637774	.	+	.	transcript_id "DNTX_00081281";transcript_type "protein_coding";transcript_biotype "protein_coding";exon_number "9";gene_id "XLOC_009864";gene_name "GCOM1";class_code "j";oId "Cornea_Adult.Tissue_00245912";is.last "FALSE";is.first "FALSE";is.singleExon "FALSE"
chr15	transdecoder	exon	57639440	57639545	.	+	.	transcript_id "DNTX_00081281";transcript_type "protein_coding";transcript_biotype "protein_coding";exon_number "10";gene_id "XLOC_009864";gene_name "GCOM1";class_code "j";oId "Cornea_Adult.Tissue_00245912";is.last "FALSE";is.first "FALSE";is.singleExon "FALSE"
chr15	transdecoder	exon	57646137	57659637	.	+	.	transcript_id "DNTX_00081281";transcript_type "protein_coding";transcript_biotype "protein_coding";exon_number "11";gene_id "XLOC_009864";gene_name "GCOM1";class_code "j";oId "Cornea_Adult.Tissue_00245912";is.last "TRUE";novel_exon_id "nvl_exon67330";novel_exon_type "novel_TES";is.first "FALSE";is.singleExon "FALSE"
chr15	transdecoder	five_prime_UTR	57591945	57592034	.	+	.	transcript_id "DNTX_00081281";transcript_type "protein_coding";transcript_biotype "protein_coding";gene_id "XLOC_009864";gene_name "GCOM1";class_code "j";oId "Cornea_Adult.Tissue_00245912";is.last "FALSE";is.first "FALSE";is.singleExon "FALSE"
chr15	transdecoder	start_codon	57592035	57592037	.	+	0	transcript_id "DNTX_00081281";transcript_type "protein_coding";transcript_biotype "protein_coding";gene_id "XLOC_009864";gene_name "GCOM1";class_code "j";oId "Cornea_Adult.Tissue_00245912";is.last "FALSE";is.first "FALSE";is.singleExon "FALSE"
chr15	transdecoder	CDS	57592035	57592109	.	+	0	transcript_id "DNTX_00081281";transcript_type "protein_coding";transcript_biotype "protein_coding";gene_id "XLOC_009864";gene_name "GCOM1";class_code "j";oId "Cornea_Adult.Tissue_00245912";is.last "FALSE";is.first "FALSE";is.singleExon "FALSE"
chr15	transdecoder	CDS	57604269	57604355	.	+	0	transcript_id "DNTX_00081281";transcript_type "protein_coding";transcript_biotype "protein_coding";gene_id "XLOC_009864";gene_name "GCOM1";class_code "j";oId "Cornea_Adult.Tissue_00245912";is.last "FALSE";is.first "FALSE";is.singleExon "FALSE"
chr15	transdecoder	CDS	57618033	57618188	.	+	0	transcript_id "DNTX_00081281";transcript_type "protein_coding";transcript_biotype "protein_coding";gene_id "XLOC_009864";gene_name "GCOM1";class_code "j";oId "Cornea_Adult.Tissue_00245912";is.last "FALSE";is.first "FALSE";is.singleExon "FALSE"
chr15	transdecoder	CDS	57621608	57621700	.	+	0	transcript_id "DNTX_00081281";transcript_type "protein_coding";transcript_biotype "protein_coding";gene_id "XLOC_009864";gene_name "GCOM1";class_code "j";oId "Cornea_Adult.Tissue_00245912";is.last "FALSE";is.first "FALSE";is.singleExon "FALSE"
chr15	transdecoder	CDS	57625779	57625892	.	+	0	transcript_id "DNTX_00081281";transcript_type "protein_coding";transcript_biotype "protein_coding";gene_id "XLOC_009864";gene_name "GCOM1";class_code "j";oId "Cornea_Adult.Tissue_00245912";is.last "FALSE";is.first "FALSE";is.singleExon "FALSE"
chr15	transdecoder	CDS	57629702	57629854	.	+	0	transcript_id "DNTX_00081281";transcript_type "protein_coding";transcript_biotype "protein_coding";gene_id "XLOC_009864";gene_name "GCOM1";class_code "j";oId "Cornea_Adult.Tissue_00245912";is.last "FALSE";is.first "FALSE";is.singleExon "FALSE"
chr15	transdecoder	CDS	57632434	57632559	.	+	0	transcript_id "DNTX_00081281";transcript_type "protein_coding";transcript_biotype "protein_coding";gene_id "XLOC_009864";gene_name "GCOM1";class_code "j";oId "Cornea_Adult.Tissue_00245912";is.last "FALSE";is.first "FALSE";is.singleExon "FALSE"
chr15	transdecoder	CDS	57633613	57633741	.	+	0	transcript_id "DNTX_00081281";transcript_type "protein_coding";transcript_biotype "protein_coding";gene_id "XLOC_009864";gene_name "GCOM1";class_code "j";oId "Cornea_Adult.Tissue_00245912";is.last "FALSE";is.first "FALSE";is.singleExon "FALSE"
chr15	transdecoder	CDS	57637695	57637774	.	+	0	transcript_id "DNTX_00081281";transcript_type "protein_coding";transcript_biotype "protein_coding";gene_id "XLOC_009864";gene_name "GCOM1";class_code "j";oId "Cornea_Adult.Tissue_00245912";is.last "FALSE";is.first "FALSE";is.singleExon "FALSE"
chr15	transdecoder	CDS	57639440	57639545	.	+	1	transcript_id "DNTX_00081281";transcript_type "protein_coding";transcript_biotype "protein_coding";gene_id "XLOC_009864";gene_name "GCOM1";class_code "j";oId "Cornea_Adult.Tissue_00245912";is.last "FALSE";is.first "FALSE";is.singleExon "FALSE"
chr15	transdecoder	CDS	57646137	57646187	.	+	0	transcript_id "DNTX_00081281";transcript_type "protein_coding";transcript_biotype "protein_coding";gene_id "XLOC_009864";gene_name "GCOM1";class_code "j";oId "Cornea_Adult.Tissue_00245912";is.last "FALSE";is.first "FALSE";is.singleExon "FALSE"
chr15	transdecoder	stop_codon	57646188	57646190	.	+	0	transcript_id "DNTX_00081281";transcript_type "protein_coding";transcript_biotype "protein_coding";gene_id "XLOC_009864";gene_name "GCOM1";class_code "j";oId "Cornea_Adult.Tissue_00245912";is.last "FALSE";is.first "FALSE";is.singleExon "FALSE"
chr15	transdecoder	three_prime_UTR	57646191	57659637	.	+	.	transcript_id "DNTX_00081281";transcript_type "protein_coding";transcript_biotype "protein_coding";gene_id "XLOC_009864";gene_name "GCOM1";class_code "j";oId "Cornea_Adult.Tissue_00245912";is.last "FALSE";is.first "FALSE";is.singleExon "FALSE"
chr15	transdecoder	transcript	57599362	57685360	.	+	.	transcript_id "DNTX_00082913";transcript_type "protein_coding";transcript_biotype "protein_coding";gene_id "XLOC_009864";gene_name "GCOM1";class_code "j";oId "Heart-LeftVentricle_00100916";is.last "FALSE";is.first "FALSE";is.singleExon "FALSE"
chr15	transdecoder	exon	57599362	57599703	.	+	.	transcript_id "DNTX_00082913";transcript_type "protein_coding";transcript_biotype "protein_coding";exon_number "1";gene_id "XLOC_009864";gene_name "GCOM1";class_code "j";oId "Heart-LeftVentricle_00100916";is.last "FALSE";novel_exon_id "nvl_exon67331";novel_exon_type "novel_TSS";is.first "TRUE";is.singleExon "FALSE"
chr15	transdecoder	exon	57604269	57604355	.	+	.	transcript_id "DNTX_00082913";transcript_type "protein_coding";transcript_biotype "protein_coding";exon_number "2";gene_id "XLOC_009864";gene_name "GCOM1";class_code "j";oId "Heart-LeftVentricle_00100916";is.last "FALSE";is.first "FALSE";is.singleExon "FALSE"
chr15	transdecoder	exon	57618033	57618188	.	+	.	transcript_id "DNTX_00082913";transcript_type "protein_coding";transcript_biotype "protein_coding";exon_number "3";gene_id "XLOC_009864";gene_name "GCOM1";class_code "j";oId "Heart-LeftVentricle_00100916";is.last "FALSE";is.first "FALSE";is.singleExon "FALSE"
chr15	transdecoder	exon	57621608	57621700	.	+	.	transcript_id "DNTX_00082913";transcript_type "protein_coding";transcript_biotype "protein_coding";exon_number "4";gene_id "XLOC_009864";gene_name "GCOM1";class_code "j";oId "Heart-LeftVentricle_00100916";is.last "FALSE";is.first "FALSE";is.singleExon "FALSE"
chr15	transdecoder	exon	57625779	57625892	.	+	.	transcript_id "DNTX_00082913";transcript_type "protein_coding";transcript_biotype "protein_coding";exon_number "5";gene_id "XLOC_009864";gene_name "GCOM1";class_code "j";oId "Heart-LeftVentricle_00100916";is.last "FALSE";is.first "FALSE";is.singleExon "FALSE"
chr15	transdecoder	exon	57629702	57629854	.	+	.	transcript_id "DNTX_00082913";transcript_type "protein_coding";transcript_biotype "protein_coding";exon_number "6";gene_id "XLOC_009864";gene_name "GCOM1";class_code "j";oId "Heart-LeftVentricle_00100916";is.last "FALSE";is.first "FALSE";is.singleExon "FALSE"
chr15	transdecoder	exon	57632434	57632559	.	+	.	transcript_id "DNTX_00082913";transcript_type "protein_coding";transcript_biotype "protein_coding";exon_number "7";gene_id "XLOC_009864";gene_name "GCOM1";class_code "j";oId "Heart-LeftVentricle_00100916";is.last "FALSE";is.first "FALSE";is.singleExon "FALSE"
chr15	transdecoder	exon	57633613	57633741	.	+	.	transcript_id "DNTX_00082913";transcript_type "protein_coding";transcript_biotype "protein_coding";exon_number "8";gene_id "XLOC_009864";gene_name "GCOM1";class_code "j";oId "Heart-LeftVentricle_00100916";is.last "FALSE";is.first "FALSE";is.singleExon "FALSE"
chr15	transdecoder	exon	57637695	57637774	.	+	.	transcript_id "DNTX_00082913";transcript_type "protein_coding";transcript_biotype "protein_coding";exon_number "9";gene_id "XLOC_009864";gene_name "GCOM1";class_code "j";oId "Heart-LeftVentricle_00100916";is.last "FALSE";is.first "FALSE";is.singleExon "FALSE"
chr15	transdecoder	exon	57639440	57639545	.	+	.	transcript_id "DNTX_00082913";transcript_type "protein_coding";transcript_biotype "protein_coding";exon_number "10";gene_id "XLOC_009864";gene_name "GCOM1";class_code "j";oId "Heart-LeftVentricle_00100916";is.last "FALSE";is.first "FALSE";is.singleExon "FALSE"
chr15	transdecoder	exon	57661450	57661533	.	+	.	transcript_id "DNTX_00082913";transcript_type "protein_coding";transcript_biotype "protein_coding";exon_number "11";gene_id "XLOC_009864";gene_name "GCOM1";class_code "j";oId "Heart-LeftVentricle_00100916";is.last "FALSE";is.first "FALSE";is.singleExon "FALSE"
chr15	transdecoder	exon	57674968	57675068	.	+	.	transcript_id "DNTX_00082913";transcript_type "protein_coding";transcript_biotype "protein_coding";exon_number "12";gene_id "XLOC_009864";gene_name "GCOM1";class_code "j";oId "Heart-LeftVentricle_00100916";is.last "FALSE";is.first "FALSE";is.singleExon "FALSE"
chr15	transdecoder	exon	57684402	57685360	.	+	.	transcript_id "DNTX_00082913";transcript_type "protein_coding";transcript_biotype "protein_coding";exon_number "13";gene_id "XLOC_009864";gene_name "GCOM1";class_code "j";oId "Heart-LeftVentricle_00100916";is.last "TRUE";is.first "FALSE";is.singleExon "FALSE"
chr15	transdecoder	five_prime_UTR	57599362	57599673	.	+	.	transcript_id "DNTX_00082913";transcript_type "protein_coding";transcript_biotype "protein_coding";gene_id "XLOC_009864";gene_name "GCOM1";class_code "j";oId "Heart-LeftVentricle_00100916";is.last "FALSE";is.first "FALSE";is.singleExon "FALSE"
chr15	transdecoder	start_codon	57599674	57599676	.	+	0	transcript_id "DNTX_00082913";transcript_type "protein_coding";transcript_biotype "protein_coding";gene_id "XLOC_009864";gene_name "GCOM1";class_code "j";oId "Heart-LeftVentricle_00100916";is.last "FALSE";is.first "FALSE";is.singleExon "FALSE"
chr15	transdecoder	CDS	57599674	57599703	.	+	0	transcript_id "DNTX_00082913";transcript_type "protein_coding";transcript_biotype "protein_coding";gene_id "XLOC_009864";gene_name "GCOM1";class_code "j";oId "Heart-LeftVentricle_00100916";is.last "FALSE";is.first "FALSE";is.singleExon "FALSE"
chr15	transdecoder	CDS	57604269	57604355	.	+	0	transcript_id "DNTX_00082913";transcript_type "protein_coding";transcript_biotype "protein_coding";gene_id "XLOC_009864";gene_name "GCOM1";class_code "j";oId "Heart-LeftVentricle_00100916";is.last "FALSE";is.first "FALSE";is.singleExon "FALSE"
chr15	transdecoder	CDS	57618033	57618188	.	+	0	transcript_id "DNTX_00082913";transcript_type "protein_coding";transcript_biotype "protein_coding";gene_id "XLOC_009864";gene_name "GCOM1";class_code "j";oId "Heart-LeftVentricle_00100916";is.last "FALSE";is.first "FALSE";is.singleExon "FALSE"
chr15	transdecoder	CDS	57621608	57621700	.	+	0	transcript_id "DNTX_00082913";transcript_type "protein_coding";transcript_biotype "protein_coding";gene_id "XLOC_009864";gene_name "GCOM1";class_code "j";oId "Heart-LeftVentricle_00100916";is.last "FALSE";is.first "FALSE";is.singleExon "FALSE"
chr15	transdecoder	CDS	57625779	57625892	.	+	0	transcript_id "DNTX_00082913";transcript_type "protein_coding";transcript_biotype "protein_coding";gene_id "XLOC_009864";gene_name "GCOM1";class_code "j";oId "Heart-LeftVentricle_00100916";is.last "FALSE";is.first "FALSE";is.singleExon "FALSE"
chr15	transdecoder	CDS	57629702	57629854	.	+	0	transcript_id "DNTX_00082913";transcript_type "protein_coding";transcript_biotype "protein_coding";gene_id "XLOC_009864";gene_name "GCOM1";class_code "j";oId "Heart-LeftVentricle_00100916";is.last "FALSE";is.first "FALSE";is.singleExon "FALSE"
chr15	transdecoder	CDS	57632434	57632559	.	+	0	transcript_id "DNTX_00082913";transcript_type "protein_coding";transcript_biotype "protein_coding";gene_id "XLOC_009864";gene_name "GCOM1";class_code "j";oId "Heart-LeftVentricle_00100916";is.last "FALSE";is.first "FALSE";is.singleExon "FALSE"
chr15	transdecoder	CDS	57633613	57633741	.	+	0	transcript_id "DNTX_00082913";transcript_type "protein_coding";transcript_biotype "protein_coding";gene_id "XLOC_009864";gene_name "GCOM1";class_code "j";oId "Heart-LeftVentricle_00100916";is.last "FALSE";is.first "FALSE";is.singleExon "FALSE"
chr15	transdecoder	CDS	57637695	57637774	.	+	0	transcript_id "DNTX_00082913";transcript_type "protein_coding";transcript_biotype "protein_coding";gene_id "XLOC_009864";gene_name "GCOM1";class_code "j";oId "Heart-LeftVentricle_00100916";is.last "FALSE";is.first "FALSE";is.singleExon "FALSE"
chr15	transdecoder	CDS	57639440	57639545	.	+	1	transcript_id "DNTX_00082913";transcript_type "protein_coding";transcript_biotype "protein_coding";gene_id "XLOC_009864";gene_name "GCOM1";class_code "j";oId "Heart-LeftVentricle_00100916";is.last "FALSE";is.first "FALSE";is.singleExon "FALSE"
chr15	transdecoder	CDS	57661450	57661533	.	+	0	transcript_id "DNTX_00082913";transcript_type "protein_coding";transcript_biotype "protein_coding";gene_id "XLOC_009864";gene_name "GCOM1";class_code "j";oId "Heart-LeftVentricle_00100916";is.last "FALSE";is.first "FALSE";is.singleExon "FALSE"
chr15	transdecoder	CDS	57674968	57675068	.	+	0	transcript_id "DNTX_00082913";transcript_type "protein_coding";transcript_biotype "protein_coding";gene_id "XLOC_009864";gene_name "GCOM1";class_code "j";oId "Heart-LeftVentricle_00100916";is.last "FALSE";is.first "FALSE";is.singleExon "FALSE"
chr15	transdecoder	CDS	57684402	57684495	.	+	1	transcript_id "DNTX_00082913";transcript_type "protein_coding";transcript_biotype "protein_coding";gene_id "XLOC_009864";gene_name "GCOM1";class_code "j";oId "Heart-LeftVentricle_00100916";is.last "FALSE";is.first "FALSE";is.singleExon "FALSE"
chr15	transdecoder	stop_codon	57684496	57684498	.	+	0	transcript_id "DNTX_00082913";transcript_type "protein_coding";transcript_biotype "protein_coding";gene_id "XLOC_009864";gene_name "GCOM1";class_code "j";oId "Heart-LeftVentricle_00100916";is.last "FALSE";is.first "FALSE";is.singleExon "FALSE"
chr15	transdecoder	three_prime_UTR	57684499	57685360	.	+	.	transcript_id "DNTX_00082913";transcript_type "protein_coding";transcript_biotype "protein_coding";gene_id "XLOC_009864";gene_name "GCOM1";class_code "j";oId "Heart-LeftVentricle_00100916";is.last "FALSE";is.first "FALSE";is.singleExon "FALSE"
chr15	StringTie	transcript	57621616	57639494	.	+	.	transcript_id "DNTX_00084194";transcript_type "noncoding";transcript_biotype "noncoding";gene_id "XLOC_009864";gene_name "GCOM1";class_code "c";oId "Cornea_Fetal.Tissue_00051455";is.last "FALSE";is.first "FALSE";is.singleExon "FALSE"
chr15	StringTie	exon	57621616	57621700	.	+	.	transcript_id "DNTX_00084194";transcript_type "noncoding";transcript_biotype "noncoding";exon_number "1";gene_id "XLOC_009864";gene_name "GCOM1";class_code "c";oId "Cornea_Fetal.Tissue_00051455";is.last "FALSE";novel_exon_id "nvl_exon67332";novel_exon_type "novel_TSS";is.first "TRUE";is.singleExon "FALSE"
chr15	StringTie	exon	57625779	57625892	.	+	.	transcript_id "DNTX_00084194";transcript_type "noncoding";transcript_biotype "noncoding";exon_number "2";gene_id "XLOC_009864";gene_name "GCOM1";class_code "c";oId "Cornea_Fetal.Tissue_00051455";is.last "FALSE";is.first "FALSE";is.singleExon "FALSE"
chr15	StringTie	exon	57629702	57629854	.	+	.	transcript_id "DNTX_00084194";transcript_type "noncoding";transcript_biotype "noncoding";exon_number "3";gene_id "XLOC_009864";gene_name "GCOM1";class_code "c";oId "Cornea_Fetal.Tissue_00051455";is.last "FALSE";is.first "FALSE";is.singleExon "FALSE"
chr15	StringTie	exon	57632434	57632559	.	+	.	transcript_id "DNTX_00084194";transcript_type "noncoding";transcript_biotype "noncoding";exon_number "4";gene_id "XLOC_009864";gene_name "GCOM1";class_code "c";oId "Cornea_Fetal.Tissue_00051455";is.last "FALSE";is.first "FALSE";is.singleExon "FALSE"
chr15	StringTie	exon	57633613	57633741	.	+	.	transcript_id "DNTX_00084194";transcript_type "noncoding";transcript_biotype "noncoding";exon_number "5";gene_id "XLOC_009864";gene_name "GCOM1";class_code "c";oId "Cornea_Fetal.Tissue_00051455";is.last "FALSE";is.first "FALSE";is.singleExon "FALSE"
chr15	StringTie	exon	57637695	57637774	.	+	.	transcript_id "DNTX_00084194";transcript_type "noncoding";transcript_biotype "noncoding";exon_number "6";gene_id "XLOC_009864";gene_name "GCOM1";class_code "c";oId "Cornea_Fetal.Tissue_00051455";is.last "FALSE";is.first "FALSE";is.singleExon "FALSE"
chr15	StringTie	exon	57639440	57639494	.	+	.	transcript_id "DNTX_00084194";transcript_type "noncoding";transcript_biotype "noncoding";exon_number "7";gene_id "XLOC_009864";gene_name "GCOM1";class_code "c";oId "Cornea_Fetal.Tissue_00051455";is.last "TRUE";novel_exon_id "nvl_exon67333";novel_exon_type "novel_TES";is.first "FALSE";is.singleExon "FALSE"
chr15	transdecoder	transcript	57690364	57692698	.	+	.	transcript_id "DNTX_00082188";transcript_type "protein_coding";transcript_biotype "protein_coding";gene_id "XLOC_009864";gene_name "GCOM1";class_code "=";oId "Brain-CerebellarHemisphere_00129740";is.last "TRUE";is.first "TRUE";is.singleExon "TRUE"
chr15	transdecoder	exon	57690364	57692698	.	+	.	transcript_id "DNTX_00082188";transcript_type "protein_coding";transcript_biotype "protein_coding";exon_number "1";gene_id "XLOC_009864";gene_name "GCOM1";class_code "=";oId "Brain-CerebellarHemisphere_00129740";is.last "TRUE";is.first "TRUE";is.singleExon "TRUE"
chr15	transdecoder	five_prime_UTR	57690364	57690555	.	+	.	transcript_id "DNTX_00082188";transcript_type "protein_coding";transcript_biotype "protein_coding";gene_id "XLOC_009864";gene_name "GCOM1";class_code "=";oId "Brain-CerebellarHemisphere_00129740";is.last "FALSE";is.first "FALSE";is.singleExon "TRUE"
chr15	transdecoder	start_codon	57690556	57690558	.	+	0	transcript_id "DNTX_00082188";transcript_type "protein_coding";transcript_biotype "protein_coding";gene_id "XLOC_009864";gene_name "GCOM1";class_code "=";oId "Brain-CerebellarHemisphere_00129740";is.last "FALSE";is.first "FALSE";is.singleExon "TRUE"
chr15	transdecoder	CDS	57690556	57690768	.	+	0	transcript_id "DNTX_00082188";transcript_type "protein_coding";transcript_biotype "protein_coding";gene_id "XLOC_009864";gene_name "GCOM1";class_code "=";oId "Brain-CerebellarHemisphere_00129740";is.last "FALSE";is.first "FALSE";is.singleExon "TRUE"
chr15	transdecoder	stop_codon	57690769	57690771	.	+	0	transcript_id "DNTX_00082188";transcript_type "protein_coding";transcript_biotype "protein_coding";gene_id "XLOC_009864";gene_name "GCOM1";class_code "=";oId "Brain-CerebellarHemisphere_00129740";is.last "FALSE";is.first "FALSE";is.singleExon "TRUE"
chr15	transdecoder	three_prime_UTR	57690772	57692698	.	+	.	transcript_id "DNTX_00082188";transcript_type "protein_coding";transcript_biotype "protein_coding";gene_id "XLOC_009864";gene_name "GCOM1";class_code "=";oId "Brain-CerebellarHemisphere_00129740";is.last "FALSE";is.first "FALSE";is.singleExon "TRUE"
chr15	transdecoder	transcript	57705935	57717553	.	+	.	transcript_id "DNTX_00081644";transcript_type "protein_coding";transcript_biotype "protein_coding";gene_id "XLOC_009864";gene_name "GCOM1";class_code "j";oId "Adipose-Subcutaneous_00117704";is.last "FALSE";is.first "FALSE";is.singleExon "FALSE"
chr15	transdecoder	exon	57705935	57707141	.	+	.	transcript_id "DNTX_00081644";transcript_type "protein_coding";transcript_biotype "protein_coding";exon_number "1";gene_id "XLOC_009864";gene_name "GCOM1";class_code "j";oId "Adipose-Subcutaneous_00117704";is.last "FALSE";novel_exon_id "nvl_exon67334";novel_exon_type "novel_TSS";is.first "TRUE";is.singleExon "FALSE"
chr15	transdecoder	exon	57708714	57709358	.	+	.	transcript_id "DNTX_00081644";transcript_type "protein_coding";transcript_biotype "protein_coding";exon_number "2";gene_id "XLOC_009864";gene_name "GCOM1";class_code "j";oId "Adipose-Subcutaneous_00117704";is.last "FALSE";is.first "FALSE";is.singleExon "FALSE"
chr15	transdecoder	exon	57711984	57712188	.	+	.	transcript_id "DNTX_00081644";transcript_type "protein_coding";transcript_biotype "protein_coding";exon_number "3";gene_id "XLOC_009864";gene_name "GCOM1";class_code "j";oId "Adipose-Subcutaneous_00117704";is.last "FALSE";is.first "FALSE";is.singleExon "FALSE"
chr15	transdecoder	exon	57714536	57717553	.	+	.	transcript_id "DNTX_00081644";transcript_type "protein_coding";transcript_biotype "protein_coding";exon_number "4";gene_id "XLOC_009864";gene_name "GCOM1";class_code "j";oId "Adipose-Subcutaneous_00117704";is.last "TRUE";novel_exon_id "nvl_exon67335";novel_exon_type "novel_TES";is.first "FALSE";is.singleExon "FALSE"
chr15	transdecoder	five_prime_UTR	57705935	57707141	.	+	.	transcript_id "DNTX_00081644";transcript_type "protein_coding";transcript_biotype "protein_coding";gene_id "XLOC_009864";gene_name "GCOM1";class_code "j";oId "Adipose-Subcutaneous_00117704";is.last "FALSE";novel_exon_id "nvl_exon67334";novel_exon_type "novel_TSS";is.first "TRUE";is.singleExon "FALSE"
chr15	transdecoder	five_prime_UTR	57708714	57709293	.	+	.	transcript_id "DNTX_00081644";transcript_type "protein_coding";transcript_biotype "protein_coding";gene_id "XLOC_009864";gene_name "GCOM1";class_code "j";oId "Adipose-Subcutaneous_00117704";is.last "FALSE";is.first "FALSE";is.singleExon "FALSE"
chr15	transdecoder	start_codon	57709294	57709296	.	+	0	transcript_id "DNTX_00081644";transcript_type "protein_coding";transcript_biotype "protein_coding";gene_id "XLOC_009864";gene_name "GCOM1";class_code "j";oId "Adipose-Subcutaneous_00117704";is.last "FALSE";is.first "FALSE";is.singleExon "FALSE"
chr15	transdecoder	CDS	57709294	57709358	.	+	0	transcript_id "DNTX_00081644";transcript_type "protein_coding";transcript_biotype "protein_coding";gene_id "XLOC_009864";gene_name "GCOM1";class_code "j";oId "Adipose-Subcutaneous_00117704";is.last "FALSE";is.first "FALSE";is.singleExon "FALSE"
chr15	transdecoder	CDS	57711984	57712188	.	+	1	transcript_id "DNTX_00081644";transcript_type "protein_coding";transcript_biotype "protein_coding";gene_id "XLOC_009864";gene_name "GCOM1";class_code "j";oId "Adipose-Subcutaneous_00117704";is.last "FALSE";is.first "FALSE";is.singleExon "FALSE"
chr15	transdecoder	CDS	57714536	57714676	.	+	0	transcript_id "DNTX_00081644";transcript_type "protein_coding";transcript_biotype "protein_coding";gene_id "XLOC_009864";gene_name "GCOM1";class_code "j";oId "Adipose-Subcutaneous_00117704";is.last "FALSE";is.first "FALSE";is.singleExon "FALSE"
chr15	transdecoder	stop_codon	57714677	57714679	.	+	0	transcript_id "DNTX_00081644";transcript_type "protein_coding";transcript_biotype "protein_coding";gene_id "XLOC_009864";gene_name "GCOM1";class_code "j";oId "Adipose-Subcutaneous_00117704";is.last "FALSE";is.first "FALSE";is.singleExon "FALSE"
chr15	transdecoder	three_prime_UTR	57714680	57717553	.	+	.	transcript_id "DNTX_00081644";transcript_type "protein_coding";transcript_biotype "protein_coding";gene_id "XLOC_009864";gene_name "GCOM1";class_code "j";oId "Adipose-Subcutaneous_00117704";is.last "FALSE";is.first "FALSE";is.singleExon "FALSE"
chr15	transdecoder	transcript	57706312	57717557	.	+	.	transcript_id "DNTX_00085450";transcript_type "protein_coding";transcript_biotype "protein_coding";gene_id "XLOC_009864";gene_name "GCOM1";class_code "n";oId "Artery-Aorta_00123952";is.last "FALSE";is.first "FALSE";is.singleExon "FALSE"
chr15	transdecoder	exon	57706312	57712188	.	+	.	transcript_id "DNTX_00085450";transcript_type "protein_coding";transcript_biotype "protein_coding";exon_number "1";gene_id "XLOC_009864";gene_name "GCOM1";class_code "n";oId "Artery-Aorta_00123952";is.last "FALSE";novel_exon_id "nvl_exon67336";novel_exon_type "novel_TSS";is.first "TRUE";is.singleExon "FALSE"
chr15	transdecoder	exon	57714536	57717557	.	+	.	transcript_id "DNTX_00085450";transcript_type "protein_coding";transcript_biotype "protein_coding";exon_number "2";gene_id "XLOC_009864";gene_name "GCOM1";class_code "n";oId "Artery-Aorta_00123952";is.last "TRUE";is.first "FALSE";is.singleExon "FALSE"
chr15	transdecoder	five_prime_UTR	57706312	57712119	.	+	.	transcript_id "DNTX_00085450";transcript_type "protein_coding";transcript_biotype "protein_coding";gene_id "XLOC_009864";gene_name "GCOM1";class_code "n";oId "Artery-Aorta_00123952";is.last "FALSE";is.first "FALSE";is.singleExon "FALSE"
chr15	transdecoder	start_codon	57712120	57712122	.	+	0	transcript_id "DNTX_00085450";transcript_type "protein_coding";transcript_biotype "protein_coding";gene_id "XLOC_009864";gene_name "GCOM1";class_code "n";oId "Artery-Aorta_00123952";is.last "FALSE";is.first "FALSE";is.singleExon "FALSE"
chr15	transdecoder	CDS	57712120	57712188	.	+	0	transcript_id "DNTX_00085450";transcript_type "protein_coding";transcript_biotype "protein_coding";gene_id "XLOC_009864";gene_name "GCOM1";class_code "n";oId "Artery-Aorta_00123952";is.last "FALSE";is.first "FALSE";is.singleExon "FALSE"
chr15	transdecoder	CDS	57714536	57714676	.	+	0	transcript_id "DNTX_00085450";transcript_type "protein_coding";transcript_biotype "protein_coding";gene_id "XLOC_009864";gene_name "GCOM1";class_code "n";oId "Artery-Aorta_00123952";is.last "FALSE";is.first "FALSE";is.singleExon "FALSE"
chr15	transdecoder	stop_codon	57714677	57714679	.	+	0	transcript_id "DNTX_00085450";transcript_type "protein_coding";transcript_biotype "protein_coding";gene_id "XLOC_009864";gene_name "GCOM1";class_code "n";oId "Artery-Aorta_00123952";is.last "FALSE";is.first "FALSE";is.singleExon "FALSE"
chr15	transdecoder	three_prime_UTR	57714680	57717557	.	+	.	transcript_id "DNTX_00085450";transcript_type "protein_coding";transcript_biotype "protein_coding";gene_id "XLOC_009864";gene_name "GCOM1";class_code "n";oId "Artery-Aorta_00123952";is.last "FALSE";is.first "FALSE";is.singleExon "FALSE"
chr15	transdecoder	gene	57553955	57555680	.	-	.	gene_id "XLOC_009865";gene_name "CTD-2515H24.2";is.last "FALSE";novel_exon_id "nvl_exon67337";novel_exon_type "novel_exon";is.first "FALSE";is.singleExon "FALSE"
chr15	transdecoder	transcript	57553955	57555680	.	-	.	transcript_id "DNTX_00082673";transcript_type "protein_coding";transcript_biotype "protein_coding";gene_id "XLOC_009865";gene_name "CTD-2515H24.2";class_code "=";oId "Thyroid_00121318";is.last "TRUE";novel_exon_id "nvl_exon67337";novel_exon_type "novel_exon";is.first "TRUE";is.singleExon "TRUE"
chr15	transdecoder	exon	57553955	57555680	.	-	.	transcript_id "DNTX_00082673";transcript_type "protein_coding";transcript_biotype "protein_coding";exon_number "1";gene_id "XLOC_009865";gene_name "CTD-2515H24.2";class_code "=";oId "Thyroid_00121318";is.last "TRUE";novel_exon_id "nvl_exon67337";novel_exon_type "novel_exon";is.first "TRUE";is.singleExon "TRUE"
chr15	transdecoder	five_prime_UTR	57554725	57555680	.	-	.	transcript_id "DNTX_00082673";transcript_type "protein_coding";transcript_biotype "protein_coding";gene_id "XLOC_009865";gene_name "CTD-2515H24.2";class_code "=";oId "Thyroid_00121318";is.last "FALSE";is.first "FALSE";is.singleExon "TRUE"
chr15	transdecoder	start_codon	57554722	57554724	.	-	0	transcript_id "DNTX_00082673";transcript_type "protein_coding";transcript_biotype "protein_coding";gene_id "XLOC_009865";gene_name "CTD-2515H24.2";class_code "=";oId "Thyroid_00121318";is.last "FALSE";is.first "FALSE";is.singleExon "TRUE"
chr15	transdecoder	CDS	57554332	57554724	.	-	0	transcript_id "DNTX_00082673";transcript_type "protein_coding";transcript_biotype "protein_coding";gene_id "XLOC_009865";gene_name "CTD-2515H24.2";class_code "=";oId "Thyroid_00121318";is.last "FALSE";is.first "FALSE";is.singleExon "TRUE"
chr15	transdecoder	stop_codon	57554329	57554331	.	-	0	transcript_id "DNTX_00082673";transcript_type "protein_coding";transcript_biotype "protein_coding";gene_id "XLOC_009865";gene_name "CTD-2515H24.2";class_code "=";oId "Thyroid_00121318";is.last "FALSE";is.first "FALSE";is.singleExon "TRUE"
chr15	transdecoder	three_prime_UTR	57553955	57554328	.	-	.	transcript_id "DNTX_00082673";transcript_type "protein_coding";transcript_biotype "protein_coding";gene_id "XLOC_009865";gene_name "CTD-2515H24.2";class_code "=";oId "Thyroid_00121318";is.last "FALSE";is.first "FALSE";is.singleExon "TRUE"
chr15	StringTie	gene	57555951	57556379	.	-	.	gene_id "XLOC_010418";gene_name "CTD-2515H24.1";is.last "FALSE";is.first "FALSE";is.singleExon "FALSE"
chr15	StringTie	transcript	57555951	57556379	.	-	.	transcript_id "DNTX_00083036";transcript_type "noncoding";transcript_biotype "noncoding";gene_id "XLOC_010418";gene_name "CTD-2515H24.1";class_code "=";oId "Brain-Caudatebasalganglia_00133485";is.last "TRUE";is.first "TRUE";is.singleExon "TRUE"
chr15	StringTie	exon	57555951	57556379	.	-	.	transcript_id "DNTX_00083036";transcript_type "noncoding";transcript_biotype "noncoding";exon_number "1";gene_id "XLOC_010418";gene_name "CTD-2515H24.1";class_code "=";oId "Brain-Caudatebasalganglia_00133485";is.last "TRUE";is.first "TRUE";is.singleExon "TRUE"
chr15	transdecoder	gene	57558571	57575074	.	-	.	gene_id "XLOC_009866";gene_name "DNTX_00085508";is.last "FALSE";is.first "FALSE";is.singleExon "FALSE"
chr15	transdecoder	transcript	57558571	57575074	.	-	.	transcript_id "DNTX_00085508";transcript_type "protein_coding";transcript_biotype "protein_coding";gene_id "XLOC_009866";gene_name "DNTX_00085508";class_code "u";oId "Kidney-Cortex_00124781";is.last "TRUE";is.first "TRUE";is.singleExon "TRUE"
chr15	transdecoder	exon	57558571	57575074	.	-	.	transcript_id "DNTX_00085508";transcript_type "protein_coding";transcript_biotype "protein_coding";exon_number "1";gene_id "XLOC_009866";gene_name "DNTX_00085508";class_code "u";oId "Kidney-Cortex_00124781";is.last "TRUE";is.first "TRUE";is.singleExon "TRUE"
chr15	transdecoder	five_prime_UTR	57560223	57575074	.	-	.	transcript_id "DNTX_00085508";transcript_type "protein_coding";transcript_biotype "protein_coding";gene_id "XLOC_009866";gene_name "DNTX_00085508";class_code "u";oId "Kidney-Cortex_00124781";is.last "FALSE";is.first "FALSE";is.singleExon "TRUE"
chr15	transdecoder	start_codon	57560220	57560222	.	-	0	transcript_id "DNTX_00085508";transcript_type "protein_coding";transcript_biotype "protein_coding";gene_id "XLOC_009866";gene_name "DNTX_00085508";class_code "u";oId "Kidney-Cortex_00124781";is.last "FALSE";is.first "FALSE";is.singleExon "TRUE"
chr15	transdecoder	CDS	57559800	57560222	.	-	0	transcript_id "DNTX_00085508";transcript_type "protein_coding";transcript_biotype "protein_coding";gene_id "XLOC_009866";gene_name "DNTX_00085508";class_code "u";oId "Kidney-Cortex_00124781";is.last "FALSE";is.first "FALSE";is.singleExon "TRUE"
chr15	transdecoder	stop_codon	57559797	57559799	.	-	0	transcript_id "DNTX_00085508";transcript_type "protein_coding";transcript_biotype "protein_coding";gene_id "XLOC_009866";gene_name "DNTX_00085508";class_code "u";oId "Kidney-Cortex_00124781";is.last "FALSE";is.first "FALSE";is.singleExon "TRUE"
chr15	transdecoder	three_prime_UTR	57558571	57559796	.	-	.	transcript_id "DNTX_00085508";transcript_type "protein_coding";transcript_biotype "protein_coding";gene_id "XLOC_009866";gene_name "DNTX_00085508";class_code "u";oId "Kidney-Cortex_00124781";is.last "FALSE";is.first "FALSE";is.singleExon "TRUE"
chr15	transdecoder	gene	57591941	57685364	.	+	.	gene_id "XLOC_009864";gene_name "MYZAP";is.last "FALSE";is.first "FALSE";is.singleExon "FALSE"
chr15	transdecoder	transcript	57591941	57685364	.	+	.	transcript_id "DNTX_00078053";transcript_type "protein_coding";transcript_biotype "protein_coding";gene_id "XLOC_009864";gene_name "MYZAP";class_code "=";oId "Pancreas_00112704";is.last "FALSE";is.first "FALSE";is.singleExon "FALSE"
chr15	transdecoder	exon	57591941	57592109	.	+	.	transcript_id "DNTX_00078053";transcript_type "protein_coding";transcript_biotype "protein_coding";exon_number "1";gene_id "XLOC_009864";gene_name "MYZAP";class_code "=";oId "Pancreas_00112704";is.last "FALSE";is.first "TRUE";is.singleExon "FALSE"
chr15	transdecoder	exon	57604269	57604355	.	+	.	transcript_id "DNTX_00078053";transcript_type "protein_coding";transcript_biotype "protein_coding";exon_number "2";gene_id "XLOC_009864";gene_name "MYZAP";class_code "=";oId "Pancreas_00112704";is.last "FALSE";is.first "FALSE";is.singleExon "FALSE"
chr15	transdecoder	exon	57618033	57618188	.	+	.	transcript_id "DNTX_00078053";transcript_type "protein_coding";transcript_biotype "protein_coding";exon_number "3";gene_id "XLOC_009864";gene_name "MYZAP";class_code "=";oId "Pancreas_00112704";is.last "FALSE";is.first "FALSE";is.singleExon "FALSE"
chr15	transdecoder	exon	57621608	57621700	.	+	.	transcript_id "DNTX_00078053";transcript_type "protein_coding";transcript_biotype "protein_coding";exon_number "4";gene_id "XLOC_009864";gene_name "MYZAP";class_code "=";oId "Pancreas_00112704";is.last "FALSE";is.first "FALSE";is.singleExon "FALSE"
chr15	transdecoder	exon	57625779	57625892	.	+	.	transcript_id "DNTX_00078053";transcript_type "protein_coding";transcript_biotype "protein_coding";exon_number "5";gene_id "XLOC_009864";gene_name "MYZAP";class_code "=";oId "Pancreas_00112704";is.last "FALSE";is.first "FALSE";is.singleExon "FALSE"
chr15	transdecoder	exon	57629702	57629854	.	+	.	transcript_id "DNTX_00078053";transcript_type "protein_coding";transcript_biotype "protein_coding";exon_number "6";gene_id "XLOC_009864";gene_name "MYZAP";class_code "=";oId "Pancreas_00112704";is.last "FALSE";is.first "FALSE";is.singleExon "FALSE"
chr15	transdecoder	exon	57632434	57632559	.	+	.	transcript_id "DNTX_00078053";transcript_type "protein_coding";transcript_biotype "protein_coding";exon_number "7";gene_id "XLOC_009864";gene_name "MYZAP";class_code "=";oId "Pancreas_00112704";is.last "FALSE";is.first "FALSE";is.singleExon "FALSE"
chr15	transdecoder	exon	57633613	57633741	.	+	.	transcript_id "DNTX_00078053";transcript_type "protein_coding";transcript_biotype "protein_coding";exon_number "8";gene_id "XLOC_009864";gene_name "MYZAP";class_code "=";oId "Pancreas_00112704";is.last "FALSE";is.first "FALSE";is.singleExon "FALSE"
chr15	transdecoder	exon	57637695	57637774	.	+	.	transcript_id "DNTX_00078053";transcript_type "protein_coding";transcript_biotype "protein_coding";exon_number "9";gene_id "XLOC_009864";gene_name "MYZAP";class_code "=";oId "Pancreas_00112704";is.last "FALSE";is.first "FALSE";is.singleExon "FALSE"
chr15	transdecoder	exon	57639440	57639545	.	+	.	transcript_id "DNTX_00078053";transcript_type "protein_coding";transcript_biotype "protein_coding";exon_number "10";gene_id "XLOC_009864";gene_name "MYZAP";class_code "=";oId "Pancreas_00112704";is.last "FALSE";is.first "FALSE";is.singleExon "FALSE"
chr15	transdecoder	exon	57661450	57661533	.	+	.	transcript_id "DNTX_00078053";transcript_type "protein_coding";transcript_biotype "protein_coding";exon_number "11";gene_id "XLOC_009864";gene_name "MYZAP";class_code "=";oId "Pancreas_00112704";is.last "FALSE";is.first "FALSE";is.singleExon "FALSE"
chr15	transdecoder	exon	57674968	57675068	.	+	.	transcript_id "DNTX_00078053";transcript_type "protein_coding";transcript_biotype "protein_coding";exon_number "12";gene_id "XLOC_009864";gene_name "MYZAP";class_code "=";oId "Pancreas_00112704";is.last "FALSE";is.first "FALSE";is.singleExon "FALSE"
chr15	transdecoder	exon	57684402	57685364	.	+	.	transcript_id "DNTX_00078053";transcript_type "protein_coding";transcript_biotype "protein_coding";exon_number "13";gene_id "XLOC_009864";gene_name "MYZAP";class_code "=";oId "Pancreas_00112704";is.last "TRUE";is.first "FALSE";is.singleExon "FALSE"
chr15	transdecoder	five_prime_UTR	57591941	57592034	.	+	.	transcript_id "DNTX_00078053";transcript_type "protein_coding";transcript_biotype "protein_coding";gene_id "XLOC_009864";gene_name "MYZAP";class_code "=";oId "Pancreas_00112704";is.last "FALSE";is.first "FALSE";is.singleExon "FALSE"
chr15	transdecoder	start_codon	57592035	57592037	.	+	0	transcript_id "DNTX_00078053";transcript_type "protein_coding";transcript_biotype "protein_coding";gene_id "XLOC_009864";gene_name "MYZAP";class_code "=";oId "Pancreas_00112704";is.last "FALSE";is.first "FALSE";is.singleExon "FALSE"
chr15	transdecoder	CDS	57592035	57592109	.	+	0	transcript_id "DNTX_00078053";transcript_type "protein_coding";transcript_biotype "protein_coding";gene_id "XLOC_009864";gene_name "MYZAP";class_code "=";oId "Pancreas_00112704";is.last "FALSE";is.first "FALSE";is.singleExon "FALSE"
chr15	transdecoder	CDS	57604269	57604355	.	+	0	transcript_id "DNTX_00078053";transcript_type "protein_coding";transcript_biotype "protein_coding";gene_id "XLOC_009864";gene_name "MYZAP";class_code "=";oId "Pancreas_00112704";is.last "FALSE";is.first "FALSE";is.singleExon "FALSE"
chr15	transdecoder	CDS	57618033	57618188	.	+	0	transcript_id "DNTX_00078053";transcript_type "protein_coding";transcript_biotype "protein_coding";gene_id "XLOC_009864";gene_name "MYZAP";class_code "=";oId "Pancreas_00112704";is.last "FALSE";is.first "FALSE";is.singleExon "FALSE"
chr15	transdecoder	CDS	57621608	57621700	.	+	0	transcript_id "DNTX_00078053";transcript_type "protein_coding";transcript_biotype "protein_coding";gene_id "XLOC_009864";gene_name "MYZAP";class_code "=";oId "Pancreas_00112704";is.last "FALSE";is.first "FALSE";is.singleExon "FALSE"
chr15	transdecoder	CDS	57625779	57625892	.	+	0	transcript_id "DNTX_00078053";transcript_type "protein_coding";transcript_biotype "protein_coding";gene_id "XLOC_009864";gene_name "MYZAP";class_code "=";oId "Pancreas_00112704";is.last "FALSE";is.first "FALSE";is.singleExon "FALSE"
chr15	transdecoder	CDS	57629702	57629854	.	+	0	transcript_id "DNTX_00078053";transcript_type "protein_coding";transcript_biotype "protein_coding";gene_id "XLOC_009864";gene_name "MYZAP";class_code "=";oId "Pancreas_00112704";is.last "FALSE";is.first "FALSE";is.singleExon "FALSE"
chr15	transdecoder	CDS	57632434	57632559	.	+	0	transcript_id "DNTX_00078053";transcript_type "protein_coding";transcript_biotype "protein_coding";gene_id "XLOC_009864";gene_name "MYZAP";class_code "=";oId "Pancreas_00112704";is.last "FALSE";is.first "FALSE";is.singleExon "FALSE"
chr15	transdecoder	CDS	57633613	57633741	.	+	0	transcript_id "DNTX_00078053";transcript_type "protein_coding";transcript_biotype "protein_coding";gene_id "XLOC_009864";gene_name "MYZAP";class_code "=";oId "Pancreas_00112704";is.last "FALSE";is.first "FALSE";is.singleExon "FALSE"
chr15	transdecoder	CDS	57637695	57637774	.	+	0	transcript_id "DNTX_00078053";transcript_type "protein_coding";transcript_biotype "protein_coding";gene_id "XLOC_009864";gene_name "MYZAP";class_code "=";oId "Pancreas_00112704";is.last "FALSE";is.first "FALSE";is.singleExon "FALSE"
chr15	transdecoder	CDS	57639440	57639545	.	+	1	transcript_id "DNTX_00078053";transcript_type "protein_coding";transcript_biotype "protein_coding";gene_id "XLOC_009864";gene_name "MYZAP";class_code "=";oId "Pancreas_00112704";is.last "FALSE";is.first "FALSE";is.singleExon "FALSE"
chr15	transdecoder	CDS	57661450	57661533	.	+	0	transcript_id "DNTX_00078053";transcript_type "protein_coding";transcript_biotype "protein_coding";gene_id "XLOC_009864";gene_name "MYZAP";class_code "=";oId "Pancreas_00112704";is.last "FALSE";is.first "FALSE";is.singleExon "FALSE"
chr15	transdecoder	CDS	57674968	57675068	.	+	0	transcript_id "DNTX_00078053";transcript_type "protein_coding";transcript_biotype "protein_coding";gene_id "XLOC_009864";gene_name "MYZAP";class_code "=";oId "Pancreas_00112704";is.last "FALSE";is.first "FALSE";is.singleExon "FALSE"
chr15	transdecoder	CDS	57684402	57684495	.	+	1	transcript_id "DNTX_00078053";transcript_type "protein_coding";transcript_biotype "protein_coding";gene_id "XLOC_009864";gene_name "MYZAP";class_code "=";oId "Pancreas_00112704";is.last "FALSE";is.first "FALSE";is.singleExon "FALSE"
chr15	transdecoder	stop_codon	57684496	57684498	.	+	0	transcript_id "DNTX_00078053";transcript_type "protein_coding";transcript_biotype "protein_coding";gene_id "XLOC_009864";gene_name "MYZAP";class_code "=";oId "Pancreas_00112704";is.last "FALSE";is.first "FALSE";is.singleExon "FALSE"
chr15	transdecoder	three_prime_UTR	57684499	57685364	.	+	.	transcript_id "DNTX_00078053";transcript_type "protein_coding";transcript_biotype "protein_coding";gene_id "XLOC_009864";gene_name "MYZAP";class_code "=";oId "Pancreas_00112704";is.last "FALSE";is.first "FALSE";is.singleExon "FALSE"
chr15	transdecoder	transcript	57592033	57685360	.	+	.	transcript_id "DNTX_00081283";transcript_type "protein_coding";transcript_biotype "protein_coding";gene_id "XLOC_009864";gene_name "MYZAP";class_code "=";oId "Lung_00125686";is.last "FALSE";is.first "FALSE";is.singleExon "FALSE"
chr15	transdecoder	exon	57592033	57592109	.	+	.	transcript_id "DNTX_00081283";transcript_type "protein_coding";transcript_biotype "protein_coding";exon_number "1";gene_id "XLOC_009864";gene_name "MYZAP";class_code "=";oId "Lung_00125686";is.last "FALSE";is.first "TRUE";is.singleExon "FALSE"
chr15	transdecoder	exon	57604269	57604355	.	+	.	transcript_id "DNTX_00081283";transcript_type "protein_coding";transcript_biotype "protein_coding";exon_number "2";gene_id "XLOC_009864";gene_name "MYZAP";class_code "=";oId "Lung_00125686";is.last "FALSE";is.first "FALSE";is.singleExon "FALSE"
chr15	transdecoder	exon	57618033	57618188	.	+	.	transcript_id "DNTX_00081283";transcript_type "protein_coding";transcript_biotype "protein_coding";exon_number "3";gene_id "XLOC_009864";gene_name "MYZAP";class_code "=";oId "Lung_00125686";is.last "FALSE";is.first "FALSE";is.singleExon "FALSE"
chr15	transdecoder	exon	57621608	57621700	.	+	.	transcript_id "DNTX_00081283";transcript_type "protein_coding";transcript_biotype "protein_coding";exon_number "4";gene_id "XLOC_009864";gene_name "MYZAP";class_code "=";oId "Lung_00125686";is.last "FALSE";is.first "FALSE";is.singleExon "FALSE"
chr15	transdecoder	exon	57625779	57625892	.	+	.	transcript_id "DNTX_00081283";transcript_type "protein_coding";transcript_biotype "protein_coding";exon_number "5";gene_id "XLOC_009864";gene_name "MYZAP";class_code "=";oId "Lung_00125686";is.last "FALSE";is.first "FALSE";is.singleExon "FALSE"
chr15	transdecoder	exon	57629702	57629854	.	+	.	transcript_id "DNTX_00081283";transcript_type "protein_coding";transcript_biotype "protein_coding";exon_number "6";gene_id "XLOC_009864";gene_name "MYZAP";class_code "=";oId "Lung_00125686";is.last "FALSE";is.first "FALSE";is.singleExon "FALSE"
chr15	transdecoder	exon	57632434	57632559	.	+	.	transcript_id "DNTX_00081283";transcript_type "protein_coding";transcript_biotype "protein_coding";exon_number "7";gene_id "XLOC_009864";gene_name "MYZAP";class_code "=";oId "Lung_00125686";is.last "FALSE";is.first "FALSE";is.singleExon "FALSE"
chr15	transdecoder	exon	57633613	57633741	.	+	.	transcript_id "DNTX_00081283";transcript_type "protein_coding";transcript_biotype "protein_coding";exon_number "8";gene_id "XLOC_009864";gene_name "MYZAP";class_code "=";oId "Lung_00125686";is.last "FALSE";is.first "FALSE";is.singleExon "FALSE"
chr15	transdecoder	exon	57637695	57637774	.	+	.	transcript_id "DNTX_00081283";transcript_type "protein_coding";transcript_biotype "protein_coding";exon_number "9";gene_id "XLOC_009864";gene_name "MYZAP";class_code "=";oId "Lung_00125686";is.last "FALSE";is.first "FALSE";is.singleExon "FALSE"
chr15	transdecoder	exon	57639440	57639545	.	+	.	transcript_id "DNTX_00081283";transcript_type "protein_coding";transcript_biotype "protein_coding";exon_number "10";gene_id "XLOC_009864";gene_name "MYZAP";class_code "=";oId "Lung_00125686";is.last "FALSE";is.first "FALSE";is.singleExon "FALSE"
chr15	transdecoder	exon	57674968	57675068	.	+	.	transcript_id "DNTX_00081283";transcript_type "protein_coding";transcript_biotype "protein_coding";exon_number "11";gene_id "XLOC_009864";gene_name "MYZAP";class_code "=";oId "Lung_00125686";is.last "FALSE";is.first "FALSE";is.singleExon "FALSE"
chr15	transdecoder	exon	57684402	57685360	.	+	.	transcript_id "DNTX_00081283";transcript_type "protein_coding";transcript_biotype "protein_coding";exon_number "12";gene_id "XLOC_009864";gene_name "MYZAP";class_code "=";oId "Lung_00125686";is.last "TRUE";is.first "FALSE";is.singleExon "FALSE"
chr15	transdecoder	start_codon	57592035	57592037	.	+	0	transcript_id "DNTX_00081283";transcript_type "protein_coding";transcript_biotype "protein_coding";gene_id "XLOC_009864";gene_name "MYZAP";class_code "=";oId "Lung_00125686";is.last "FALSE";is.first "FALSE";is.singleExon "FALSE"
chr15	transdecoder	CDS	57592035	57592109	.	+	0	transcript_id "DNTX_00081283";transcript_type "protein_coding";transcript_biotype "protein_coding";gene_id "XLOC_009864";gene_name "MYZAP";class_code "=";oId "Lung_00125686";is.last "FALSE";is.first "FALSE";is.singleExon "FALSE"
chr15	transdecoder	CDS	57604269	57604355	.	+	0	transcript_id "DNTX_00081283";transcript_type "protein_coding";transcript_biotype "protein_coding";gene_id "XLOC_009864";gene_name "MYZAP";class_code "=";oId "Lung_00125686";is.last "FALSE";is.first "FALSE";is.singleExon "FALSE"
chr15	transdecoder	CDS	57618033	57618188	.	+	0	transcript_id "DNTX_00081283";transcript_type "protein_coding";transcript_biotype "protein_coding";gene_id "XLOC_009864";gene_name "MYZAP";class_code "=";oId "Lung_00125686";is.last "FALSE";is.first "FALSE";is.singleExon "FALSE"
chr15	transdecoder	CDS	57621608	57621700	.	+	0	transcript_id "DNTX_00081283";transcript_type "protein_coding";transcript_biotype "protein_coding";gene_id "XLOC_009864";gene_name "MYZAP";class_code "=";oId "Lung_00125686";is.last "FALSE";is.first "FALSE";is.singleExon "FALSE"
chr15	transdecoder	CDS	57625779	57625892	.	+	0	transcript_id "DNTX_00081283";transcript_type "protein_coding";transcript_biotype "protein_coding";gene_id "XLOC_009864";gene_name "MYZAP";class_code "=";oId "Lung_00125686";is.last "FALSE";is.first "FALSE";is.singleExon "FALSE"
chr15	transdecoder	CDS	57629702	57629854	.	+	0	transcript_id "DNTX_00081283";transcript_type "protein_coding";transcript_biotype "protein_coding";gene_id "XLOC_009864";gene_name "MYZAP";class_code "=";oId "Lung_00125686";is.last "FALSE";is.first "FALSE";is.singleExon "FALSE"
chr15	transdecoder	CDS	57632434	57632559	.	+	0	transcript_id "DNTX_00081283";transcript_type "protein_coding";transcript_biotype "protein_coding";gene_id "XLOC_009864";gene_name "MYZAP";class_code "=";oId "Lung_00125686";is.last "FALSE";is.first "FALSE";is.singleExon "FALSE"
chr15	transdecoder	CDS	57633613	57633741	.	+	0	transcript_id "DNTX_00081283";transcript_type "protein_coding";transcript_biotype "protein_coding";gene_id "XLOC_009864";gene_name "MYZAP";class_code "=";oId "Lung_00125686";is.last "FALSE";is.first "FALSE";is.singleExon "FALSE"
chr15	transdecoder	CDS	57637695	57637774	.	+	0	transcript_id "DNTX_00081283";transcript_type "protein_coding";transcript_biotype "protein_coding";gene_id "XLOC_009864";gene_name "MYZAP";class_code "=";oId "Lung_00125686";is.last "FALSE";is.first "FALSE";is.singleExon "FALSE"
chr15	transdecoder	CDS	57639440	57639545	.	+	1	transcript_id "DNTX_00081283";transcript_type "protein_coding";transcript_biotype "protein_coding";gene_id "XLOC_009864";gene_name "MYZAP";class_code "=";oId "Lung_00125686";is.last "FALSE";is.first "FALSE";is.singleExon "FALSE"
chr15	transdecoder	CDS	57674968	57675068	.	+	0	transcript_id "DNTX_00081283";transcript_type "protein_coding";transcript_biotype "protein_coding";gene_id "XLOC_009864";gene_name "MYZAP";class_code "=";oId "Lung_00125686";is.last "FALSE";is.first "FALSE";is.singleExon "FALSE"
chr15	transdecoder	CDS	57684402	57684495	.	+	1	transcript_id "DNTX_00081283";transcript_type "protein_coding";transcript_biotype "protein_coding";gene_id "XLOC_009864";gene_name "MYZAP";class_code "=";oId "Lung_00125686";is.last "FALSE";is.first "FALSE";is.singleExon "FALSE"
chr15	transdecoder	stop_codon	57684496	57684498	.	+	0	transcript_id "DNTX_00081283";transcript_type "protein_coding";transcript_biotype "protein_coding";gene_id "XLOC_009864";gene_name "MYZAP";class_code "=";oId "Lung_00125686";is.last "FALSE";is.first "FALSE";is.singleExon "FALSE"
chr15	transdecoder	three_prime_UTR	57684499	57685360	.	+	.	transcript_id "DNTX_00081283";transcript_type "protein_coding";transcript_biotype "protein_coding";gene_id "XLOC_009864";gene_name "MYZAP";class_code "=";oId "Lung_00125686";is.last "FALSE";is.first "FALSE";is.singleExon "FALSE"
chr15	StringTie	transcript	57633664	57684791	.	+	.	transcript_id "DNTX_00081284";transcript_type "noncoding";transcript_biotype "noncoding";gene_id "XLOC_009864";gene_name "MYZAP";class_code "=";oId "Lung_00125690";is.last "FALSE";is.first "FALSE";is.singleExon "FALSE"
chr15	StringTie	exon	57633664	57633741	.	+	.	transcript_id "DNTX_00081284";transcript_type "noncoding";transcript_biotype "noncoding";exon_number "1";gene_id "XLOC_009864";gene_name "MYZAP";class_code "=";oId "Lung_00125690";is.last "FALSE";is.first "TRUE";is.singleExon "FALSE"
chr15	StringTie	exon	57637695	57637774	.	+	.	transcript_id "DNTX_00081284";transcript_type "noncoding";transcript_biotype "noncoding";exon_number "2";gene_id "XLOC_009864";gene_name "MYZAP";class_code "=";oId "Lung_00125690";is.last "FALSE";is.first "FALSE";is.singleExon "FALSE"
chr15	StringTie	exon	57639440	57639545	.	+	.	transcript_id "DNTX_00081284";transcript_type "noncoding";transcript_biotype "noncoding";exon_number "3";gene_id "XLOC_009864";gene_name "MYZAP";class_code "=";oId "Lung_00125690";is.last "FALSE";is.first "FALSE";is.singleExon "FALSE"
chr15	StringTie	exon	57661450	57661533	.	+	.	transcript_id "DNTX_00081284";transcript_type "noncoding";transcript_biotype "noncoding";exon_number "4";gene_id "XLOC_009864";gene_name "MYZAP";class_code "=";oId "Lung_00125690";is.last "FALSE";is.first "FALSE";is.singleExon "FALSE"
chr15	StringTie	exon	57684402	57684791	.	+	.	transcript_id "DNTX_00081284";transcript_type "noncoding";transcript_biotype "noncoding";exon_number "5";gene_id "XLOC_009864";gene_name "MYZAP";class_code "=";oId "Lung_00125690";is.last "TRUE";is.first "FALSE";is.singleExon "FALSE"
chr15	transdecoder	gene	57706629	57717557	.	+	.	gene_id "XLOC_009864";gene_name "POLR2M";is.last "FALSE";is.first "FALSE";is.singleExon "FALSE"
chr15	transdecoder	transcript	57706629	57717557	.	+	.	transcript_id "DNTX_00078054";transcript_type "protein_coding";transcript_biotype "protein_coding";gene_id "XLOC_009864";gene_name "POLR2M";class_code "=";oId "Pancreas_00112711";is.last "FALSE";is.first "FALSE";is.singleExon "FALSE"
chr15	transdecoder	exon	57706629	57706955	.	+	.	transcript_id "DNTX_00078054";transcript_type "protein_coding";transcript_biotype "protein_coding";exon_number "1";gene_id "XLOC_009864";gene_name "POLR2M";class_code "=";oId "Pancreas_00112711";is.last "FALSE";is.first "TRUE";is.singleExon "FALSE"
chr15	transdecoder	exon	57708714	57709358	.	+	.	transcript_id "DNTX_00078054";transcript_type "protein_coding";transcript_biotype "protein_coding";exon_number "2";gene_id "XLOC_009864";gene_name "POLR2M";class_code "=";oId "Pancreas_00112711";is.last "FALSE";is.first "FALSE";is.singleExon "FALSE"
chr15	transdecoder	exon	57711984	57712188	.	+	.	transcript_id "DNTX_00078054";transcript_type "protein_coding";transcript_biotype "protein_coding";exon_number "3";gene_id "XLOC_009864";gene_name "POLR2M";class_code "=";oId "Pancreas_00112711";is.last "FALSE";is.first "FALSE";is.singleExon "FALSE"
chr15	transdecoder	exon	57714536	57717557	.	+	.	transcript_id "DNTX_00078054";transcript_type "protein_coding";transcript_biotype "protein_coding";exon_number "4";gene_id "XLOC_009864";gene_name "POLR2M";class_code "=";oId "Pancreas_00112711";is.last "TRUE";is.first "FALSE";is.singleExon "FALSE"
chr15	transdecoder	five_prime_UTR	57706629	57706842	.	+	.	transcript_id "DNTX_00078054";transcript_type "protein_coding";transcript_biotype "protein_coding";gene_id "XLOC_009864";gene_name "POLR2M";class_code "=";oId "Pancreas_00112711";is.last "FALSE";is.first "FALSE";is.singleExon "FALSE"
chr15	transdecoder	start_codon	57706843	57706845	.	+	0	transcript_id "DNTX_00078054";transcript_type "protein_coding";transcript_biotype "protein_coding";gene_id "XLOC_009864";gene_name "POLR2M";class_code "=";oId "Pancreas_00112711";is.last "FALSE";is.first "FALSE";is.singleExon "FALSE"
chr15	transdecoder	CDS	57706843	57706955	.	+	0	transcript_id "DNTX_00078054";transcript_type "protein_coding";transcript_biotype "protein_coding";gene_id "XLOC_009864";gene_name "POLR2M";class_code "=";oId "Pancreas_00112711";is.last "FALSE";is.first "FALSE";is.singleExon "FALSE"
chr15	transdecoder	CDS	57708714	57709358	.	+	1	transcript_id "DNTX_00078054";transcript_type "protein_coding";transcript_biotype "protein_coding";gene_id "XLOC_009864";gene_name "POLR2M";class_code "=";oId "Pancreas_00112711";is.last "FALSE";is.first "FALSE";is.singleExon "FALSE"
chr15	transdecoder	CDS	57711984	57712188	.	+	1	transcript_id "DNTX_00078054";transcript_type "protein_coding";transcript_biotype "protein_coding";gene_id "XLOC_009864";gene_name "POLR2M";class_code "=";oId "Pancreas_00112711";is.last "FALSE";is.first "FALSE";is.singleExon "FALSE"
chr15	transdecoder	CDS	57714536	57714676	.	+	0	transcript_id "DNTX_00078054";transcript_type "protein_coding";transcript_biotype "protein_coding";gene_id "XLOC_009864";gene_name "POLR2M";class_code "=";oId "Pancreas_00112711";is.last "FALSE";is.first "FALSE";is.singleExon "FALSE"
chr15	transdecoder	stop_codon	57714677	57714679	.	+	0	transcript_id "DNTX_00078054";transcript_type "protein_coding";transcript_biotype "protein_coding";gene_id "XLOC_009864";gene_name "POLR2M";class_code "=";oId "Pancreas_00112711";is.last "FALSE";is.first "FALSE";is.singleExon "FALSE"
chr15	transdecoder	three_prime_UTR	57714680	57717557	.	+	.	transcript_id "DNTX_00078054";transcript_type "protein_coding";transcript_biotype "protein_coding";gene_id "XLOC_009864";gene_name "POLR2M";class_code "=";oId "Pancreas_00112711";is.last "FALSE";is.first "FALSE";is.singleExon "FALSE"
chr15	StringTie	transcript	57706703	57709184	.	+	.	transcript_id "DNTX_00084195";transcript_type "noncoding";transcript_biotype "noncoding";gene_id "XLOC_009864";gene_name "POLR2M";class_code "=";oId "Cornea_Fetal.Tissue_00047969";is.last "FALSE";is.first "FALSE";is.singleExon "FALSE"
chr15	StringTie	exon	57706703	57707141	.	+	.	transcript_id "DNTX_00084195";transcript_type "noncoding";transcript_biotype "noncoding";exon_number "1";gene_id "XLOC_009864";gene_name "POLR2M";class_code "=";oId "Cornea_Fetal.Tissue_00047969";is.last "FALSE";is.first "TRUE";is.singleExon "FALSE"
chr15	StringTie	exon	57708714	57709184	.	+	.	transcript_id "DNTX_00084195";transcript_type "noncoding";transcript_biotype "noncoding";exon_number "2";gene_id "XLOC_009864";gene_name "POLR2M";class_code "=";oId "Cornea_Fetal.Tissue_00047969";is.last "TRUE";is.first "FALSE";is.singleExon "FALSE"
chr15	transdecoder	transcript	57706725	57717554	.	+	.	transcript_id "DNTX_00085907";transcript_type "protein_coding";transcript_biotype "protein_coding";gene_id "XLOC_009864";gene_name "POLR2M";class_code "=";oId "Cells-Transformedfibroblasts_00095831";is.last "FALSE";is.first "FALSE";is.singleExon "FALSE"
chr15	transdecoder	exon	57706725	57706955	.	+	.	transcript_id "DNTX_00085907";transcript_type "protein_coding";transcript_biotype "protein_coding";exon_number "1";gene_id "XLOC_009864";gene_name "POLR2M";class_code "=";oId "Cells-Transformedfibroblasts_00095831";is.last "FALSE";is.first "TRUE";is.singleExon "FALSE"
chr15	transdecoder	exon	57709185	57709358	.	+	.	transcript_id "DNTX_00085907";transcript_type "protein_coding";transcript_biotype "protein_coding";exon_number "2";gene_id "XLOC_009864";gene_name "POLR2M";class_code "=";oId "Cells-Transformedfibroblasts_00095831";is.last "FALSE";is.first "FALSE";is.singleExon "FALSE"
chr15	transdecoder	exon	57711984	57712188	.	+	.	transcript_id "DNTX_00085907";transcript_type "protein_coding";transcript_biotype "protein_coding";exon_number "3";gene_id "XLOC_009864";gene_name "POLR2M";class_code "=";oId "Cells-Transformedfibroblasts_00095831";is.last "FALSE";is.first "FALSE";is.singleExon "FALSE"
chr15	transdecoder	exon	57714536	57717554	.	+	.	transcript_id "DNTX_00085907";transcript_type "protein_coding";transcript_biotype "protein_coding";exon_number "4";gene_id "XLOC_009864";gene_name "POLR2M";class_code "=";oId "Cells-Transformedfibroblasts_00095831";is.last "TRUE";is.first "FALSE";is.singleExon "FALSE"
chr15	transdecoder	five_prime_UTR	57706725	57706842	.	+	.	transcript_id "DNTX_00085907";transcript_type "protein_coding";transcript_biotype "protein_coding";gene_id "XLOC_009864";gene_name "POLR2M";class_code "=";oId "Cells-Transformedfibroblasts_00095831";is.last "FALSE";is.first "FALSE";is.singleExon "FALSE"
chr15	transdecoder	start_codon	57706843	57706845	.	+	0	transcript_id "DNTX_00085907";transcript_type "protein_coding";transcript_biotype "protein_coding";gene_id "XLOC_009864";gene_name "POLR2M";class_code "=";oId "Cells-Transformedfibroblasts_00095831";is.last "FALSE";is.first "FALSE";is.singleExon "FALSE"
chr15	transdecoder	CDS	57706843	57706955	.	+	0	transcript_id "DNTX_00085907";transcript_type "protein_coding";transcript_biotype "protein_coding";gene_id "XLOC_009864";gene_name "POLR2M";class_code "=";oId "Cells-Transformedfibroblasts_00095831";is.last "FALSE";is.first "FALSE";is.singleExon "FALSE"
chr15	transdecoder	CDS	57709185	57709358	.	+	1	transcript_id "DNTX_00085907";transcript_type "protein_coding";transcript_biotype "protein_coding";gene_id "XLOC_009864";gene_name "POLR2M";class_code "=";oId "Cells-Transformedfibroblasts_00095831";is.last "FALSE";is.first "FALSE";is.singleExon "FALSE"
chr15	transdecoder	CDS	57711984	57712188	.	+	1	transcript_id "DNTX_00085907";transcript_type "protein_coding";transcript_biotype "protein_coding";gene_id "XLOC_009864";gene_name "POLR2M";class_code "=";oId "Cells-Transformedfibroblasts_00095831";is.last "FALSE";is.first "FALSE";is.singleExon "FALSE"
chr15	transdecoder	CDS	57714536	57714676	.	+	0	transcript_id "DNTX_00085907";transcript_type "protein_coding";transcript_biotype "protein_coding";gene_id "XLOC_009864";gene_name "POLR2M";class_code "=";oId "Cells-Transformedfibroblasts_00095831";is.last "FALSE";is.first "FALSE";is.singleExon "FALSE"
chr15	transdecoder	stop_codon	57714677	57714679	.	+	0	transcript_id "DNTX_00085907";transcript_type "protein_coding";transcript_biotype "protein_coding";gene_id "XLOC_009864";gene_name "POLR2M";class_code "=";oId "Cells-Transformedfibroblasts_00095831";is.last "FALSE";is.first "FALSE";is.singleExon "FALSE"
chr15	transdecoder	three_prime_UTR	57714680	57717554	.	+	.	transcript_id "DNTX_00085907";transcript_type "protein_coding";transcript_biotype "protein_coding";gene_id "XLOC_009864";gene_name "POLR2M";class_code "=";oId "Cells-Transformedfibroblasts_00095831";is.last "FALSE";is.first "FALSE";is.singleExon "FALSE"
chr15	transdecoder	gene	57953424	58285582	.	-	.	gene_id "XLOC_010419";gene_name "ALDH1A2";is.last "FALSE";is.first "FALSE";is.singleExon "FALSE"
chr15	transdecoder	transcript	57953424	58066418	.	-	.	transcript_id "DNTX_00079436";transcript_type "protein_coding";transcript_biotype "protein_coding";gene_id "XLOC_010419";gene_name "ALDH1A2";class_code "=";oId "RPE_Fetal.Tissue_00218368";is.last "FALSE";is.first "FALSE";is.singleExon "FALSE"
chr15	transdecoder	exon	57953424	57955269	.	-	.	transcript_id "DNTX_00079436";transcript_type "protein_coding";transcript_biotype "protein_coding";exon_number "13";gene_id "XLOC_010419";gene_name "ALDH1A2";class_code "=";oId "RPE_Fetal.Tissue_00218368";is.last "TRUE";is.first "FALSE";is.singleExon "FALSE"
chr15	transdecoder	exon	57960770	57960844	.	-	.	transcript_id "DNTX_00079436";transcript_type "protein_coding";transcript_biotype "protein_coding";exon_number "12";gene_id "XLOC_010419";gene_name "ALDH1A2";class_code "=";oId "RPE_Fetal.Tissue_00218368";is.last "FALSE";is.first "FALSE";is.singleExon "FALSE"
chr15	transdecoder	exon	57961137	57961294	.	-	.	transcript_id "DNTX_00079436";transcript_type "protein_coding";transcript_biotype "protein_coding";exon_number "11";gene_id "XLOC_010419";gene_name "ALDH1A2";class_code "=";oId "RPE_Fetal.Tissue_00218368";is.last "FALSE";is.first "FALSE";is.singleExon "FALSE"
chr15	transdecoder	exon	57962012	57962176	.	-	.	transcript_id "DNTX_00079436";transcript_type "protein_coding";transcript_biotype "protein_coding";exon_number "10";gene_id "XLOC_010419";gene_name "ALDH1A2";class_code "=";oId "RPE_Fetal.Tissue_00218368";is.last "FALSE";is.first "FALSE";is.singleExon "FALSE"
chr15	transdecoder	exon	57963885	57964069	.	-	.	transcript_id "DNTX_00079436";transcript_type "protein_coding";transcript_biotype "protein_coding";exon_number "9";gene_id "XLOC_010419";gene_name "ALDH1A2";class_code "=";oId "RPE_Fetal.Tissue_00218368";is.last "FALSE";is.first "FALSE";is.singleExon "FALSE"
chr15	transdecoder	exon	57965725	57965827	.	-	.	transcript_id "DNTX_00079436";transcript_type "protein_coding";transcript_biotype "protein_coding";exon_number "8";gene_id "XLOC_010419";gene_name "ALDH1A2";class_code "=";oId "RPE_Fetal.Tissue_00218368";is.last "FALSE";is.first "FALSE";is.singleExon "FALSE"
chr15	transdecoder	exon	57992705	57992818	.	-	.	transcript_id "DNTX_00079436";transcript_type "protein_coding";transcript_biotype "protein_coding";exon_number "7";gene_id "XLOC_010419";gene_name "ALDH1A2";class_code "=";oId "RPE_Fetal.Tissue_00218368";is.last "FALSE";is.first "FALSE";is.singleExon "FALSE"
chr15	transdecoder	exon	57992945	57993073	.	-	.	transcript_id "DNTX_00079436";transcript_type "protein_coding";transcript_biotype "protein_coding";exon_number "6";gene_id "XLOC_010419";gene_name "ALDH1A2";class_code "=";oId "RPE_Fetal.Tissue_00218368";is.last "FALSE";is.first "FALSE";is.singleExon "FALSE"
chr15	transdecoder	exon	57995078	57995139	.	-	.	transcript_id "DNTX_00079436";transcript_type "protein_coding";transcript_biotype "protein_coding";exon_number "5";gene_id "XLOC_010419";gene_name "ALDH1A2";class_code "=";oId "RPE_Fetal.Tissue_00218368";is.last "FALSE";is.first "FALSE";is.singleExon "FALSE"
chr15	transdecoder	exon	58010649	58010778	.	-	.	transcript_id "DNTX_00079436";transcript_type "protein_coding";transcript_biotype "protein_coding";exon_number "4";gene_id "XLOC_010419";gene_name "ALDH1A2";class_code "=";oId "RPE_Fetal.Tissue_00218368";is.last "FALSE";is.first "FALSE";is.singleExon "FALSE"
chr15	transdecoder	exon	58013858	58013998	.	-	.	transcript_id "DNTX_00079436";transcript_type "protein_coding";transcript_biotype "protein_coding";exon_number "3";gene_id "XLOC_010419";gene_name "ALDH1A2";class_code "=";oId "RPE_Fetal.Tissue_00218368";is.last "FALSE";is.first "FALSE";is.singleExon "FALSE"
chr15	transdecoder	exon	58014177	58014281	.	-	.	transcript_id "DNTX_00079436";transcript_type "protein_coding";transcript_biotype "protein_coding";exon_number "2";gene_id "XLOC_010419";gene_name "ALDH1A2";class_code "=";oId "RPE_Fetal.Tissue_00218368";is.last "FALSE";is.first "FALSE";is.singleExon "FALSE"
chr15	transdecoder	exon	58065534	58066418	.	-	.	transcript_id "DNTX_00079436";transcript_type "protein_coding";transcript_biotype "protein_coding";exon_number "1";gene_id "XLOC_010419";gene_name "ALDH1A2";class_code "=";oId "RPE_Fetal.Tissue_00218368";is.last "FALSE";is.first "TRUE";is.singleExon "FALSE"
chr15	transdecoder	five_prime_UTR	58065651	58066418	.	-	.	transcript_id "DNTX_00079436";transcript_type "protein_coding";transcript_biotype "protein_coding";gene_id "XLOC_010419";gene_name "ALDH1A2";class_code "=";oId "RPE_Fetal.Tissue_00218368";is.last "FALSE";is.first "FALSE";is.singleExon "FALSE"
chr15	transdecoder	start_codon	58065648	58065650	.	-	1	transcript_id "DNTX_00079436";transcript_type "protein_coding";transcript_biotype "protein_coding";gene_id "XLOC_010419";gene_name "ALDH1A2";class_code "=";oId "RPE_Fetal.Tissue_00218368";is.last "FALSE";is.first "FALSE";is.singleExon "FALSE"
chr15	transdecoder	CDS	57955200	57955269	.	-	1	transcript_id "DNTX_00079436";transcript_type "protein_coding";transcript_biotype "protein_coding";gene_id "XLOC_010419";gene_name "ALDH1A2";class_code "=";oId "RPE_Fetal.Tissue_00218368";is.last "FALSE";is.first "FALSE";is.singleExon "FALSE"
chr15	transdecoder	CDS	57960770	57960844	.	-	1	transcript_id "DNTX_00079436";transcript_type "protein_coding";transcript_biotype "protein_coding";gene_id "XLOC_010419";gene_name "ALDH1A2";class_code "=";oId "RPE_Fetal.Tissue_00218368";is.last "FALSE";is.first "FALSE";is.singleExon "FALSE"
chr15	transdecoder	CDS	57961137	57961294	.	-	0	transcript_id "DNTX_00079436";transcript_type "protein_coding";transcript_biotype "protein_coding";gene_id "XLOC_010419";gene_name "ALDH1A2";class_code "=";oId "RPE_Fetal.Tissue_00218368";is.last "FALSE";is.first "FALSE";is.singleExon "FALSE"
chr15	transdecoder	CDS	57962012	57962176	.	-	0	transcript_id "DNTX_00079436";transcript_type "protein_coding";transcript_biotype "protein_coding";gene_id "XLOC_010419";gene_name "ALDH1A2";class_code "=";oId "RPE_Fetal.Tissue_00218368";is.last "FALSE";is.first "FALSE";is.singleExon "FALSE"
chr15	transdecoder	CDS	57963885	57964069	.	-	2	transcript_id "DNTX_00079436";transcript_type "protein_coding";transcript_biotype "protein_coding";gene_id "XLOC_010419";gene_name "ALDH1A2";class_code "=";oId "RPE_Fetal.Tissue_00218368";is.last "FALSE";is.first "FALSE";is.singleExon "FALSE"
chr15	transdecoder	CDS	57965725	57965827	.	-	0	transcript_id "DNTX_00079436";transcript_type "protein_coding";transcript_biotype "protein_coding";gene_id "XLOC_010419";gene_name "ALDH1A2";class_code "=";oId "RPE_Fetal.Tissue_00218368";is.last "FALSE";is.first "FALSE";is.singleExon "FALSE"
chr15	transdecoder	CDS	57992705	57992818	.	-	0	transcript_id "DNTX_00079436";transcript_type "protein_coding";transcript_biotype "protein_coding";gene_id "XLOC_010419";gene_name "ALDH1A2";class_code "=";oId "RPE_Fetal.Tissue_00218368";is.last "FALSE";is.first "FALSE";is.singleExon "FALSE"
chr15	transdecoder	CDS	57992945	57993073	.	-	0	transcript_id "DNTX_00079436";transcript_type "protein_coding";transcript_biotype "protein_coding";gene_id "XLOC_010419";gene_name "ALDH1A2";class_code "=";oId "RPE_Fetal.Tissue_00218368";is.last "FALSE";is.first "FALSE";is.singleExon "FALSE"
chr15	transdecoder	CDS	57995078	57995139	.	-	2	transcript_id "DNTX_00079436";transcript_type "protein_coding";transcript_biotype "protein_coding";gene_id "XLOC_010419";gene_name "ALDH1A2";class_code "=";oId "RPE_Fetal.Tissue_00218368";is.last "FALSE";is.first "FALSE";is.singleExon "FALSE"
chr15	transdecoder	CDS	58010649	58010778	.	-	0	transcript_id "DNTX_00079436";transcript_type "protein_coding";transcript_biotype "protein_coding";gene_id "XLOC_010419";gene_name "ALDH1A2";class_code "=";oId "RPE_Fetal.Tissue_00218368";is.last "FALSE";is.first "FALSE";is.singleExon "FALSE"
chr15	transdecoder	CDS	58013858	58013998	.	-	0	transcript_id "DNTX_00079436";transcript_type "protein_coding";transcript_biotype "protein_coding";gene_id "XLOC_010419";gene_name "ALDH1A2";class_code "=";oId "RPE_Fetal.Tissue_00218368";is.last "FALSE";is.first "FALSE";is.singleExon "FALSE"
chr15	transdecoder	CDS	58014177	58014281	.	-	0	transcript_id "DNTX_00079436";transcript_type "protein_coding";transcript_biotype "protein_coding";gene_id "XLOC_010419";gene_name "ALDH1A2";class_code "=";oId "RPE_Fetal.Tissue_00218368";is.last "FALSE";is.first "FALSE";is.singleExon "FALSE"
chr15	transdecoder	CDS	58065534	58065650	.	-	0	transcript_id "DNTX_00079436";transcript_type "protein_coding";transcript_biotype "protein_coding";gene_id "XLOC_010419";gene_name "ALDH1A2";class_code "=";oId "RPE_Fetal.Tissue_00218368";is.last "FALSE";is.first "FALSE";is.singleExon "FALSE"
chr15	transdecoder	stop_codon	57955197	57955199	.	-	1	transcript_id "DNTX_00079436";transcript_type "protein_coding";transcript_biotype "protein_coding";gene_id "XLOC_010419";gene_name "ALDH1A2";class_code "=";oId "RPE_Fetal.Tissue_00218368";is.last "FALSE";is.first "FALSE";is.singleExon "FALSE"
chr15	transdecoder	three_prime_UTR	57953424	57955196	.	-	.	transcript_id "DNTX_00079436";transcript_type "protein_coding";transcript_biotype "protein_coding";gene_id "XLOC_010419";gene_name "ALDH1A2";class_code "=";oId "RPE_Fetal.Tissue_00218368";is.last "FALSE";is.first "FALSE";is.singleExon "FALSE"
chr15	transdecoder	transcript	57953426	57993073	.	-	.	transcript_id "DNTX_00083933";transcript_type "protein_coding";transcript_biotype "protein_coding";gene_id "XLOC_010419";gene_name "ALDH1A2";class_code "c";oId "Cornea_Adult.Tissue_00252161";is.last "FALSE";is.first "FALSE";is.singleExon "FALSE"
chr15	transdecoder	exon	57953426	57955269	.	-	.	transcript_id "DNTX_00083933";transcript_type "protein_coding";transcript_biotype "protein_coding";exon_number "8";gene_id "XLOC_010419";gene_name "ALDH1A2";class_code "c";oId "Cornea_Adult.Tissue_00252161";is.last "TRUE";novel_exon_id "nvl_exon67338";novel_exon_type "A5SS";is.first "FALSE";is.singleExon "FALSE"
chr15	transdecoder	exon	57960770	57960844	.	-	.	transcript_id "DNTX_00083933";transcript_type "protein_coding";transcript_biotype "protein_coding";exon_number "7";gene_id "XLOC_010419";gene_name "ALDH1A2";class_code "c";oId "Cornea_Adult.Tissue_00252161";is.last "FALSE";is.first "FALSE";is.singleExon "FALSE"
chr15	transdecoder	exon	57961137	57961294	.	-	.	transcript_id "DNTX_00083933";transcript_type "protein_coding";transcript_biotype "protein_coding";exon_number "6";gene_id "XLOC_010419";gene_name "ALDH1A2";class_code "c";oId "Cornea_Adult.Tissue_00252161";is.last "FALSE";is.first "FALSE";is.singleExon "FALSE"
chr15	transdecoder	exon	57962012	57962176	.	-	.	transcript_id "DNTX_00083933";transcript_type "protein_coding";transcript_biotype "protein_coding";exon_number "5";gene_id "XLOC_010419";gene_name "ALDH1A2";class_code "c";oId "Cornea_Adult.Tissue_00252161";is.last "FALSE";is.first "FALSE";is.singleExon "FALSE"
chr15	transdecoder	exon	57963885	57964069	.	-	.	transcript_id "DNTX_00083933";transcript_type "protein_coding";transcript_biotype "protein_coding";exon_number "4";gene_id "XLOC_010419";gene_name "ALDH1A2";class_code "c";oId "Cornea_Adult.Tissue_00252161";is.last "FALSE";is.first "FALSE";is.singleExon "FALSE"
chr15	transdecoder	exon	57965725	57965827	.	-	.	transcript_id "DNTX_00083933";transcript_type "protein_coding";transcript_biotype "protein_coding";exon_number "3";gene_id "XLOC_010419";gene_name "ALDH1A2";class_code "c";oId "Cornea_Adult.Tissue_00252161";is.last "FALSE";is.first "FALSE";is.singleExon "FALSE"
chr15	transdecoder	exon	57992705	57992818	.	-	.	transcript_id "DNTX_00083933";transcript_type "protein_coding";transcript_biotype "protein_coding";exon_number "2";gene_id "XLOC_010419";gene_name "ALDH1A2";class_code "c";oId "Cornea_Adult.Tissue_00252161";is.last "FALSE";is.first "FALSE";is.singleExon "FALSE"
chr15	transdecoder	exon	57992945	57993073	.	-	.	transcript_id "DNTX_00083933";transcript_type "protein_coding";transcript_biotype "protein_coding";exon_number "1";gene_id "XLOC_010419";gene_name "ALDH1A2";class_code "c";oId "Cornea_Adult.Tissue_00252161";is.last "FALSE";is.first "TRUE";is.singleExon "FALSE"
chr15	transdecoder	five_prime_UTR	57992966	57993073	.	-	.	transcript_id "DNTX_00083933";transcript_type "protein_coding";transcript_biotype "protein_coding";gene_id "XLOC_010419";gene_name "ALDH1A2";class_code "c";oId "Cornea_Adult.Tissue_00252161";is.last "FALSE";is.first "FALSE";is.singleExon "FALSE"
chr15	transdecoder	start_codon	57992963	57992965	.	-	1	transcript_id "DNTX_00083933";transcript_type "protein_coding";transcript_biotype "protein_coding";gene_id "XLOC_010419";gene_name "ALDH1A2";class_code "c";oId "Cornea_Adult.Tissue_00252161";is.last "FALSE";is.first "FALSE";is.singleExon "FALSE"
chr15	transdecoder	CDS	57955200	57955269	.	-	1	transcript_id "DNTX_00083933";transcript_type "protein_coding";transcript_biotype "protein_coding";gene_id "XLOC_010419";gene_name "ALDH1A2";class_code "c";oId "Cornea_Adult.Tissue_00252161";is.last "FALSE";is.first "FALSE";is.singleExon "FALSE"
chr15	transdecoder	CDS	57960770	57960844	.	-	1	transcript_id "DNTX_00083933";transcript_type "protein_coding";transcript_biotype "protein_coding";gene_id "XLOC_010419";gene_name "ALDH1A2";class_code "c";oId "Cornea_Adult.Tissue_00252161";is.last "FALSE";is.first "FALSE";is.singleExon "FALSE"
chr15	transdecoder	CDS	57961137	57961294	.	-	0	transcript_id "DNTX_00083933";transcript_type "protein_coding";transcript_biotype "protein_coding";gene_id "XLOC_010419";gene_name "ALDH1A2";class_code "c";oId "Cornea_Adult.Tissue_00252161";is.last "FALSE";is.first "FALSE";is.singleExon "FALSE"
chr15	transdecoder	CDS	57962012	57962176	.	-	0	transcript_id "DNTX_00083933";transcript_type "protein_coding";transcript_biotype "protein_coding";gene_id "XLOC_010419";gene_name "ALDH1A2";class_code "c";oId "Cornea_Adult.Tissue_00252161";is.last "FALSE";is.first "FALSE";is.singleExon "FALSE"
chr15	transdecoder	CDS	57963885	57964069	.	-	2	transcript_id "DNTX_00083933";transcript_type "protein_coding";transcript_biotype "protein_coding";gene_id "XLOC_010419";gene_name "ALDH1A2";class_code "c";oId "Cornea_Adult.Tissue_00252161";is.last "FALSE";is.first "FALSE";is.singleExon "FALSE"
chr15	transdecoder	CDS	57965725	57965827	.	-	0	transcript_id "DNTX_00083933";transcript_type "protein_coding";transcript_biotype "protein_coding";gene_id "XLOC_010419";gene_name "ALDH1A2";class_code "c";oId "Cornea_Adult.Tissue_00252161";is.last "FALSE";is.first "FALSE";is.singleExon "FALSE"
chr15	transdecoder	CDS	57992705	57992818	.	-	0	transcript_id "DNTX_00083933";transcript_type "protein_coding";transcript_biotype "protein_coding";gene_id "XLOC_010419";gene_name "ALDH1A2";class_code "c";oId "Cornea_Adult.Tissue_00252161";is.last "FALSE";is.first "FALSE";is.singleExon "FALSE"
chr15	transdecoder	CDS	57992945	57992965	.	-	0	transcript_id "DNTX_00083933";transcript_type "protein_coding";transcript_biotype "protein_coding";gene_id "XLOC_010419";gene_name "ALDH1A2";class_code "c";oId "Cornea_Adult.Tissue_00252161";is.last "FALSE";is.first "FALSE";is.singleExon "FALSE"
chr15	transdecoder	stop_codon	57955197	57955199	.	-	1	transcript_id "DNTX_00083933";transcript_type "protein_coding";transcript_biotype "protein_coding";gene_id "XLOC_010419";gene_name "ALDH1A2";class_code "c";oId "Cornea_Adult.Tissue_00252161";is.last "FALSE";is.first "FALSE";is.singleExon "FALSE"
chr15	transdecoder	three_prime_UTR	57953426	57955196	.	-	.	transcript_id "DNTX_00083933";transcript_type "protein_coding";transcript_biotype "protein_coding";gene_id "XLOC_010419";gene_name "ALDH1A2";class_code "c";oId "Cornea_Adult.Tissue_00252161";is.last "FALSE";is.first "FALSE";is.singleExon "FALSE"
chr15	StringTie	transcript	57953434	57992804	.	-	.	transcript_id "DNTX_00083934";transcript_type "noncoding";transcript_biotype "noncoding";gene_id "XLOC_010419";gene_name "ALDH1A2";class_code "c";oId "Cornea_Adult.Tissue_00252667";is.last "FALSE";is.first "FALSE";is.singleExon "FALSE"
chr15	StringTie	exon	57953434	57955269	.	-	.	transcript_id "DNTX_00083934";transcript_type "noncoding";transcript_biotype "noncoding";exon_number "7";gene_id "XLOC_010419";gene_name "ALDH1A2";class_code "c";oId "Cornea_Adult.Tissue_00252667";is.last "TRUE";novel_exon_id "nvl_exon67339";novel_exon_type "A5SS";is.first "FALSE";is.singleExon "FALSE"
chr15	StringTie	exon	57960770	57960844	.	-	.	transcript_id "DNTX_00083934";transcript_type "noncoding";transcript_biotype "noncoding";exon_number "6";gene_id "XLOC_010419";gene_name "ALDH1A2";class_code "c";oId "Cornea_Adult.Tissue_00252667";is.last "FALSE";is.first "FALSE";is.singleExon "FALSE"
chr15	StringTie	exon	57961137	57961294	.	-	.	transcript_id "DNTX_00083934";transcript_type "noncoding";transcript_biotype "noncoding";exon_number "5";gene_id "XLOC_010419";gene_name "ALDH1A2";class_code "c";oId "Cornea_Adult.Tissue_00252667";is.last "FALSE";is.first "FALSE";is.singleExon "FALSE"
chr15	StringTie	exon	57962012	57962176	.	-	.	transcript_id "DNTX_00083934";transcript_type "noncoding";transcript_biotype "noncoding";exon_number "4";gene_id "XLOC_010419";gene_name "ALDH1A2";class_code "c";oId "Cornea_Adult.Tissue_00252667";is.last "FALSE";is.first "FALSE";is.singleExon "FALSE"
chr15	StringTie	exon	57963885	57964069	.	-	.	transcript_id "DNTX_00083934";transcript_type "noncoding";transcript_biotype "noncoding";exon_number "3";gene_id "XLOC_010419";gene_name "ALDH1A2";class_code "c";oId "Cornea_Adult.Tissue_00252667";is.last "FALSE";is.first "FALSE";is.singleExon "FALSE"
chr15	StringTie	exon	57965725	57965827	.	-	.	transcript_id "DNTX_00083934";transcript_type "noncoding";transcript_biotype "noncoding";exon_number "2";gene_id "XLOC_010419";gene_name "ALDH1A2";class_code "c";oId "Cornea_Adult.Tissue_00252667";is.last "FALSE";is.first "FALSE";is.singleExon "FALSE"
chr15	StringTie	exon	57992705	57992804	.	-	.	transcript_id "DNTX_00083934";transcript_type "noncoding";transcript_biotype "noncoding";exon_number "1";gene_id "XLOC_010419";gene_name "ALDH1A2";class_code "c";oId "Cornea_Adult.Tissue_00252667";is.last "FALSE";novel_exon_id "nvl_exon67340";novel_exon_type "A3SS";is.first "TRUE";is.singleExon "FALSE"
chr15	StringTie	transcript	57995086	58065683	.	-	.	transcript_id "DNTX_00083935";transcript_type "noncoding";transcript_biotype "noncoding";gene_id "XLOC_010419";gene_name "ALDH1A2";class_code "c";oId "Cornea_Adult.Tissue_00252162";is.last "FALSE";is.first "FALSE";is.singleExon "FALSE"
chr15	StringTie	exon	57995086	57995139	.	-	.	transcript_id "DNTX_00083935";transcript_type "noncoding";transcript_biotype "noncoding";exon_number "5";gene_id "XLOC_010419";gene_name "ALDH1A2";class_code "c";oId "Cornea_Adult.Tissue_00252162";is.last "TRUE";novel_exon_id "nvl_exon67341";novel_exon_type "A5SS";is.first "FALSE";is.singleExon "FALSE"
chr15	StringTie	exon	58010649	58010778	.	-	.	transcript_id "DNTX_00083935";transcript_type "noncoding";transcript_biotype "noncoding";exon_number "4";gene_id "XLOC_010419";gene_name "ALDH1A2";class_code "c";oId "Cornea_Adult.Tissue_00252162";is.last "FALSE";is.first "FALSE";is.singleExon "FALSE"
chr15	StringTie	exon	58013858	58013998	.	-	.	transcript_id "DNTX_00083935";transcript_type "noncoding";transcript_biotype "noncoding";exon_number "3";gene_id "XLOC_010419";gene_name "ALDH1A2";class_code "c";oId "Cornea_Adult.Tissue_00252162";is.last "FALSE";is.first "FALSE";is.singleExon "FALSE"
chr15	StringTie	exon	58014177	58014281	.	-	.	transcript_id "DNTX_00083935";transcript_type "noncoding";transcript_biotype "noncoding";exon_number "2";gene_id "XLOC_010419";gene_name "ALDH1A2";class_code "c";oId "Cornea_Adult.Tissue_00252162";is.last "FALSE";is.first "FALSE";is.singleExon "FALSE"
chr15	StringTie	exon	58065534	58065683	.	-	.	transcript_id "DNTX_00083935";transcript_type "noncoding";transcript_biotype "noncoding";exon_number "1";gene_id "XLOC_010419";gene_name "ALDH1A2";class_code "c";oId "Cornea_Adult.Tissue_00252162";is.last "FALSE";novel_exon_id "nvl_exon67342";novel_exon_type "A3SS";is.first "TRUE";is.singleExon "FALSE"
chr15	transdecoder	transcript	58278357	58285582	.	-	.	transcript_id "DNTX_00085796";transcript_type "protein_coding";transcript_biotype "protein_coding";gene_id "XLOC_010419";gene_name "ALDH1A2";class_code "o";oId "Liver_00110224";is.last "FALSE";is.first "FALSE";is.singleExon "FALSE"
chr15	transdecoder	exon	58278357	58282991	.	-	.	transcript_id "DNTX_00085796";transcript_type "protein_coding";transcript_biotype "protein_coding";exon_number "2";gene_id "XLOC_010419";gene_name "ALDH1A2";class_code "o";oId "Liver_00110224";is.last "TRUE";novel_exon_id "nvl_exon67343";novel_exon_type "A5SS";is.first "FALSE";is.singleExon "FALSE"
chr15	transdecoder	exon	58283967	58285582	.	-	.	transcript_id "DNTX_00085796";transcript_type "protein_coding";transcript_biotype "protein_coding";exon_number "1";gene_id "XLOC_010419";gene_name "ALDH1A2";class_code "o";oId "Liver_00110224";is.last "FALSE";novel_exon_id "nvl_exon67344";novel_exon_type "A3SS";is.first "TRUE";is.singleExon "FALSE"
chr15	transdecoder	five_prime_UTR	58279346	58282991	.	-	.	transcript_id "DNTX_00085796";transcript_type "protein_coding";transcript_biotype "protein_coding";gene_id "XLOC_010419";gene_name "ALDH1A2";class_code "o";oId "Liver_00110224";is.last "FALSE";is.first "FALSE";is.singleExon "FALSE"
chr15	transdecoder	five_prime_UTR	58283967	58285582	.	-	.	transcript_id "DNTX_00085796";transcript_type "protein_coding";transcript_biotype "protein_coding";gene_id "XLOC_010419";gene_name "ALDH1A2";class_code "o";oId "Liver_00110224";is.last "FALSE";novel_exon_id "nvl_exon67344";novel_exon_type "A3SS";is.first "TRUE";is.singleExon "FALSE"
chr15	transdecoder	start_codon	58279343	58279345	.	-	0	transcript_id "DNTX_00085796";transcript_type "protein_coding";transcript_biotype "protein_coding";gene_id "XLOC_010419";gene_name "ALDH1A2";class_code "o";oId "Liver_00110224";is.last "FALSE";is.first "FALSE";is.singleExon "FALSE"
chr15	transdecoder	CDS	58279022	58279345	.	-	0	transcript_id "DNTX_00085796";transcript_type "protein_coding";transcript_biotype "protein_coding";gene_id "XLOC_010419";gene_name "ALDH1A2";class_code "o";oId "Liver_00110224";is.last "FALSE";is.first "FALSE";is.singleExon "FALSE"
chr15	transdecoder	stop_codon	58279019	58279021	.	-	0	transcript_id "DNTX_00085796";transcript_type "protein_coding";transcript_biotype "protein_coding";gene_id "XLOC_010419";gene_name "ALDH1A2";class_code "o";oId "Liver_00110224";is.last "FALSE";is.first "FALSE";is.singleExon "FALSE"
chr15	transdecoder	three_prime_UTR	58278357	58279018	.	-	.	transcript_id "DNTX_00085796";transcript_type "protein_coding";transcript_biotype "protein_coding";gene_id "XLOC_010419";gene_name "ALDH1A2";class_code "o";oId "Liver_00110224";is.last "FALSE";is.first "FALSE";is.singleExon "FALSE"
chr15	transdecoder	transcript	58278357	58285582	.	-	.	transcript_id "DNTX_00085797";transcript_type "protein_coding";transcript_biotype "protein_coding";gene_id "XLOC_010419";gene_name "ALDH1A2";class_code "o";oId "Liver_00110225";is.last "FALSE";is.first "FALSE";is.singleExon "FALSE"
chr15	transdecoder	exon	58278357	58282561	.	-	.	transcript_id "DNTX_00085797";transcript_type "protein_coding";transcript_biotype "protein_coding";exon_number "3";gene_id "XLOC_010419";gene_name "ALDH1A2";class_code "o";oId "Liver_00110225";is.last "TRUE";novel_exon_id "nvl_exon67345";novel_exon_type "A5SS";is.first "FALSE";is.singleExon "FALSE"
chr15	transdecoder	exon	58282925	58282991	.	-	.	transcript_id "DNTX_00085797";transcript_type "protein_coding";transcript_biotype "protein_coding";exon_number "2";gene_id "XLOC_010419";gene_name "ALDH1A2";class_code "o";oId "Liver_00110225";is.last "FALSE";is.first "FALSE";is.singleExon "FALSE"
chr15	transdecoder	exon	58283967	58285582	.	-	.	transcript_id "DNTX_00085797";transcript_type "protein_coding";transcript_biotype "protein_coding";exon_number "1";gene_id "XLOC_010419";gene_name "ALDH1A2";class_code "o";oId "Liver_00110225";is.last "FALSE";novel_exon_id "nvl_exon67344";novel_exon_type "A3SS";is.first "TRUE";is.singleExon "FALSE"
chr15	transdecoder	five_prime_UTR	58279346	58282561	.	-	.	transcript_id "DNTX_00085797";transcript_type "protein_coding";transcript_biotype "protein_coding";gene_id "XLOC_010419";gene_name "ALDH1A2";class_code "o";oId "Liver_00110225";is.last "FALSE";is.first "FALSE";is.singleExon "FALSE"
chr15	transdecoder	five_prime_UTR	58282925	58282991	.	-	.	transcript_id "DNTX_00085797";transcript_type "protein_coding";transcript_biotype "protein_coding";gene_id "XLOC_010419";gene_name "ALDH1A2";class_code "o";oId "Liver_00110225";is.last "FALSE";is.first "FALSE";is.singleExon "FALSE"
chr15	transdecoder	five_prime_UTR	58283967	58285582	.	-	.	transcript_id "DNTX_00085797";transcript_type "protein_coding";transcript_biotype "protein_coding";gene_id "XLOC_010419";gene_name "ALDH1A2";class_code "o";oId "Liver_00110225";is.last "FALSE";novel_exon_id "nvl_exon67344";novel_exon_type "A3SS";is.first "TRUE";is.singleExon "FALSE"
chr15	transdecoder	start_codon	58279343	58279345	.	-	0	transcript_id "DNTX_00085797";transcript_type "protein_coding";transcript_biotype "protein_coding";gene_id "XLOC_010419";gene_name "ALDH1A2";class_code "o";oId "Liver_00110225";is.last "FALSE";is.first "FALSE";is.singleExon "FALSE"
chr15	transdecoder	CDS	58279022	58279345	.	-	0	transcript_id "DNTX_00085797";transcript_type "protein_coding";transcript_biotype "protein_coding";gene_id "XLOC_010419";gene_name "ALDH1A2";class_code "o";oId "Liver_00110225";is.last "FALSE";is.first "FALSE";is.singleExon "FALSE"
chr15	transdecoder	stop_codon	58279019	58279021	.	-	0	transcript_id "DNTX_00085797";transcript_type "protein_coding";transcript_biotype "protein_coding";gene_id "XLOC_010419";gene_name "ALDH1A2";class_code "o";oId "Liver_00110225";is.last "FALSE";is.first "FALSE";is.singleExon "FALSE"
chr15	transdecoder	three_prime_UTR	58278357	58279018	.	-	.	transcript_id "DNTX_00085797";transcript_type "protein_coding";transcript_biotype "protein_coding";gene_id "XLOC_010419";gene_name "ALDH1A2";class_code "o";oId "Liver_00110225";is.last "FALSE";is.first "FALSE";is.singleExon "FALSE"
chr15	transdecoder	gene	57990215	58065808	.	-	.	gene_id "XLOC_010419";gene_name "RP11-86K22.2";is.last "FALSE";is.first "FALSE";is.singleExon "FALSE"
chr15	transdecoder	transcript	57990215	58065808	.	-	.	transcript_id "DNTX_00086615";transcript_type "protein_coding";transcript_biotype "protein_coding";gene_id "XLOC_010419";gene_name "RP11-86K22.2";class_code "k";oId "Lens_Stem.Cell.Line_00070667";is.last "FALSE";is.first "FALSE";is.singleExon "FALSE"
chr15	transdecoder	exon	57990215	57990872	.	-	.	transcript_id "DNTX_00086615";transcript_type "protein_coding";transcript_biotype "protein_coding";exon_number "8";gene_id "XLOC_010419";gene_name "RP11-86K22.2";class_code "k";oId "Lens_Stem.Cell.Line_00070667";is.last "TRUE";novel_exon_id "nvl_exon67346";novel_exon_type "A5SS";is.first "FALSE";is.singleExon "FALSE"
chr15	transdecoder	exon	57992705	57992818	.	-	.	transcript_id "DNTX_00086615";transcript_type "protein_coding";transcript_biotype "protein_coding";exon_number "7";gene_id "XLOC_010419";gene_name "RP11-86K22.2";class_code "k";oId "Lens_Stem.Cell.Line_00070667";is.last "FALSE";is.first "FALSE";is.singleExon "FALSE"
chr15	transdecoder	exon	57992945	57993073	.	-	.	transcript_id "DNTX_00086615";transcript_type "protein_coding";transcript_biotype "protein_coding";exon_number "6";gene_id "XLOC_010419";gene_name "RP11-86K22.2";class_code "k";oId "Lens_Stem.Cell.Line_00070667";is.last "FALSE";is.first "FALSE";is.singleExon "FALSE"
chr15	transdecoder	exon	57995078	57995139	.	-	.	transcript_id "DNTX_00086615";transcript_type "protein_coding";transcript_biotype "protein_coding";exon_number "5";gene_id "XLOC_010419";gene_name "RP11-86K22.2";class_code "k";oId "Lens_Stem.Cell.Line_00070667";is.last "FALSE";is.first "FALSE";is.singleExon "FALSE"
chr15	transdecoder	exon	58010649	58010778	.	-	.	transcript_id "DNTX_00086615";transcript_type "protein_coding";transcript_biotype "protein_coding";exon_number "4";gene_id "XLOC_010419";gene_name "RP11-86K22.2";class_code "k";oId "Lens_Stem.Cell.Line_00070667";is.last "FALSE";is.first "FALSE";is.singleExon "FALSE"
chr15	transdecoder	exon	58013858	58013998	.	-	.	transcript_id "DNTX_00086615";transcript_type "protein_coding";transcript_biotype "protein_coding";exon_number "3";gene_id "XLOC_010419";gene_name "RP11-86K22.2";class_code "k";oId "Lens_Stem.Cell.Line_00070667";is.last "FALSE";is.first "FALSE";is.singleExon "FALSE"
chr15	transdecoder	exon	58014177	58014281	.	-	.	transcript_id "DNTX_00086615";transcript_type "protein_coding";transcript_biotype "protein_coding";exon_number "2";gene_id "XLOC_010419";gene_name "RP11-86K22.2";class_code "k";oId "Lens_Stem.Cell.Line_00070667";is.last "FALSE";is.first "FALSE";is.singleExon "FALSE"
chr15	transdecoder	exon	58065534	58065808	.	-	.	transcript_id "DNTX_00086615";transcript_type "protein_coding";transcript_biotype "protein_coding";exon_number "1";gene_id "XLOC_010419";gene_name "RP11-86K22.2";class_code "k";oId "Lens_Stem.Cell.Line_00070667";is.last "FALSE";novel_exon_id "nvl_exon67347";novel_exon_type "A3SS";is.first "TRUE";is.singleExon "FALSE"
chr15	transdecoder	five_prime_UTR	58065651	58065808	.	-	.	transcript_id "DNTX_00086615";transcript_type "protein_coding";transcript_biotype "protein_coding";gene_id "XLOC_010419";gene_name "RP11-86K22.2";class_code "k";oId "Lens_Stem.Cell.Line_00070667";is.last "FALSE";is.first "FALSE";is.singleExon "FALSE"
chr15	transdecoder	start_codon	58065648	58065650	.	-	0	transcript_id "DNTX_00086615";transcript_type "protein_coding";transcript_biotype "protein_coding";gene_id "XLOC_010419";gene_name "RP11-86K22.2";class_code "k";oId "Lens_Stem.Cell.Line_00070667";is.last "FALSE";is.first "FALSE";is.singleExon "FALSE"
chr15	transdecoder	CDS	57990612	57990872	.	-	0	transcript_id "DNTX_00086615";transcript_type "protein_coding";transcript_biotype "protein_coding";gene_id "XLOC_010419";gene_name "RP11-86K22.2";class_code "k";oId "Lens_Stem.Cell.Line_00070667";is.last "FALSE";is.first "FALSE";is.singleExon "FALSE"
chr15	transdecoder	CDS	57992705	57992818	.	-	0	transcript_id "DNTX_00086615";transcript_type "protein_coding";transcript_biotype "protein_coding";gene_id "XLOC_010419";gene_name "RP11-86K22.2";class_code "k";oId "Lens_Stem.Cell.Line_00070667";is.last "FALSE";is.first "FALSE";is.singleExon "FALSE"
chr15	transdecoder	CDS	57992945	57993073	.	-	0	transcript_id "DNTX_00086615";transcript_type "protein_coding";transcript_biotype "protein_coding";gene_id "XLOC_010419";gene_name "RP11-86K22.2";class_code "k";oId "Lens_Stem.Cell.Line_00070667";is.last "FALSE";is.first "FALSE";is.singleExon "FALSE"
chr15	transdecoder	CDS	57995078	57995139	.	-	2	transcript_id "DNTX_00086615";transcript_type "protein_coding";transcript_biotype "protein_coding";gene_id "XLOC_010419";gene_name "RP11-86K22.2";class_code "k";oId "Lens_Stem.Cell.Line_00070667";is.last "FALSE";is.first "FALSE";is.singleExon "FALSE"
chr15	transdecoder	CDS	58010649	58010778	.	-	0	transcript_id "DNTX_00086615";transcript_type "protein_coding";transcript_biotype "protein_coding";gene_id "XLOC_010419";gene_name "RP11-86K22.2";class_code "k";oId "Lens_Stem.Cell.Line_00070667";is.last "FALSE";is.first "FALSE";is.singleExon "FALSE"
chr15	transdecoder	CDS	58013858	58013998	.	-	0	transcript_id "DNTX_00086615";transcript_type "protein_coding";transcript_biotype "protein_coding";gene_id "XLOC_010419";gene_name "RP11-86K22.2";class_code "k";oId "Lens_Stem.Cell.Line_00070667";is.last "FALSE";is.first "FALSE";is.singleExon "FALSE"
chr15	transdecoder	CDS	58014177	58014281	.	-	0	transcript_id "DNTX_00086615";transcript_type "protein_coding";transcript_biotype "protein_coding";gene_id "XLOC_010419";gene_name "RP11-86K22.2";class_code "k";oId "Lens_Stem.Cell.Line_00070667";is.last "FALSE";is.first "FALSE";is.singleExon "FALSE"
chr15	transdecoder	CDS	58065534	58065650	.	-	0	transcript_id "DNTX_00086615";transcript_type "protein_coding";transcript_biotype "protein_coding";gene_id "XLOC_010419";gene_name "RP11-86K22.2";class_code "k";oId "Lens_Stem.Cell.Line_00070667";is.last "FALSE";is.first "FALSE";is.singleExon "FALSE"
chr15	transdecoder	stop_codon	57990609	57990611	.	-	0	transcript_id "DNTX_00086615";transcript_type "protein_coding";transcript_biotype "protein_coding";gene_id "XLOC_010419";gene_name "RP11-86K22.2";class_code "k";oId "Lens_Stem.Cell.Line_00070667";is.last "FALSE";is.first "FALSE";is.singleExon "FALSE"
chr15	transdecoder	three_prime_UTR	57990215	57990608	.	-	.	transcript_id "DNTX_00086615";transcript_type "protein_coding";transcript_biotype "protein_coding";gene_id "XLOC_010419";gene_name "RP11-86K22.2";class_code "k";oId "Lens_Stem.Cell.Line_00070667";is.last "FALSE";is.first "FALSE";is.singleExon "FALSE"
chr15	transdecoder	gene	58137177	58185911	.	+	.	gene_id "XLOC_009867";gene_name "AQP9";is.last "FALSE";is.first "FALSE";is.singleExon "FALSE"
chr15	transdecoder	transcript	58137177	58185911	.	+	.	transcript_id "DNTX_00081285";transcript_type "protein_coding";transcript_biotype "protein_coding";gene_id "XLOC_009867";gene_name "AQP9";class_code "m";oId "Lung_00128649";is.last "FALSE";is.first "FALSE";is.singleExon "FALSE"
chr15	transdecoder	exon	58137177	58138676	.	+	.	transcript_id "DNTX_00081285";transcript_type "protein_coding";transcript_biotype "protein_coding";exon_number "1";gene_id "XLOC_009867";gene_name "AQP9";class_code "m";oId "Lung_00128649";is.last "FALSE";novel_exon_id "nvl_exon67348";novel_exon_type "novel_TSS";is.first "TRUE";is.singleExon "FALSE"
chr15	transdecoder	exon	58166673	58166799	.	+	.	transcript_id "DNTX_00081285";transcript_type "protein_coding";transcript_biotype "protein_coding";exon_number "2";gene_id "XLOC_009867";gene_name "AQP9";class_code "m";oId "Lung_00128649";is.last "FALSE";is.first "FALSE";is.singleExon "FALSE"
chr15	transdecoder	exon	58173068	58173205	.	+	.	transcript_id "DNTX_00081285";transcript_type "protein_coding";transcript_biotype "protein_coding";exon_number "3";gene_id "XLOC_009867";gene_name "AQP9";class_code "m";oId "Lung_00128649";is.last "FALSE";is.first "FALSE";is.singleExon "FALSE"
chr15	transdecoder	exon	58174918	58175036	.	+	.	transcript_id "DNTX_00081285";transcript_type "protein_coding";transcript_biotype "protein_coding";exon_number "4";gene_id "XLOC_009867";gene_name "AQP9";class_code "m";oId "Lung_00128649";is.last "FALSE";is.first "FALSE";is.singleExon "FALSE"
chr15	transdecoder	exon	58179128	58185911	.	+	.	transcript_id "DNTX_00081285";transcript_type "protein_coding";transcript_biotype "protein_coding";exon_number "5";gene_id "XLOC_009867";gene_name "AQP9";class_code "m";oId "Lung_00128649";is.last "TRUE";novel_exon_id "nvl_exon67349";novel_exon_type "RI";is.first "FALSE";is.singleExon "FALSE"
chr15	transdecoder	five_prime_UTR	58137177	58138565	.	+	.	transcript_id "DNTX_00081285";transcript_type "protein_coding";transcript_biotype "protein_coding";gene_id "XLOC_009867";gene_name "AQP9";class_code "m";oId "Lung_00128649";is.last "FALSE";is.first "FALSE";is.singleExon "FALSE"
chr15	transdecoder	start_codon	58138566	58138568	.	+	0	transcript_id "DNTX_00081285";transcript_type "protein_coding";transcript_biotype "protein_coding";gene_id "XLOC_009867";gene_name "AQP9";class_code "m";oId "Lung_00128649";is.last "FALSE";is.first "FALSE";is.singleExon "FALSE"
chr15	transdecoder	CDS	58138566	58138676	.	+	0	transcript_id "DNTX_00081285";transcript_type "protein_coding";transcript_biotype "protein_coding";gene_id "XLOC_009867";gene_name "AQP9";class_code "m";oId "Lung_00128649";is.last "FALSE";is.first "FALSE";is.singleExon "FALSE"
chr15	transdecoder	CDS	58166673	58166799	.	+	0	transcript_id "DNTX_00081285";transcript_type "protein_coding";transcript_biotype "protein_coding";gene_id "XLOC_009867";gene_name "AQP9";class_code "m";oId "Lung_00128649";is.last "FALSE";is.first "FALSE";is.singleExon "FALSE"
chr15	transdecoder	CDS	58173068	58173205	.	+	2	transcript_id "DNTX_00081285";transcript_type "protein_coding";transcript_biotype "protein_coding";gene_id "XLOC_009867";gene_name "AQP9";class_code "m";oId "Lung_00128649";is.last "FALSE";is.first "FALSE";is.singleExon "FALSE"
chr15	transdecoder	CDS	58174918	58175036	.	+	2	transcript_id "DNTX_00081285";transcript_type "protein_coding";transcript_biotype "protein_coding";gene_id "XLOC_009867";gene_name "AQP9";class_code "m";oId "Lung_00128649";is.last "FALSE";is.first "FALSE";is.singleExon "FALSE"
chr15	transdecoder	CDS	58179128	58179346	.	+	0	transcript_id "DNTX_00081285";transcript_type "protein_coding";transcript_biotype "protein_coding";gene_id "XLOC_009867";gene_name "AQP9";class_code "m";oId "Lung_00128649";is.last "FALSE";is.first "FALSE";is.singleExon "FALSE"
chr15	transdecoder	stop_codon	58179347	58179349	.	+	0	transcript_id "DNTX_00081285";transcript_type "protein_coding";transcript_biotype "protein_coding";gene_id "XLOC_009867";gene_name "AQP9";class_code "m";oId "Lung_00128649";is.last "FALSE";is.first "FALSE";is.singleExon "FALSE"
chr15	transdecoder	three_prime_UTR	58179350	58185911	.	+	.	transcript_id "DNTX_00081285";transcript_type "protein_coding";transcript_biotype "protein_coding";gene_id "XLOC_009867";gene_name "AQP9";class_code "m";oId "Lung_00128649";is.last "FALSE";is.first "FALSE";is.singleExon "FALSE"
chr15	transdecoder	transcript	58138196	58185911	.	+	.	transcript_id "DNTX_00080848";transcript_type "protein_coding";transcript_biotype "protein_coding";gene_id "XLOC_009867";gene_name "AQP9";class_code "=";oId "RPE_Adult.Tissue_00187474";is.last "FALSE";is.first "FALSE";is.singleExon "FALSE"
chr15	transdecoder	exon	58138196	58138676	.	+	.	transcript_id "DNTX_00080848";transcript_type "protein_coding";transcript_biotype "protein_coding";exon_number "1";gene_id "XLOC_009867";gene_name "AQP9";class_code "=";oId "RPE_Adult.Tissue_00187474";is.last "FALSE";is.first "TRUE";is.singleExon "FALSE"
chr15	transdecoder	exon	58166673	58166799	.	+	.	transcript_id "DNTX_00080848";transcript_type "protein_coding";transcript_biotype "protein_coding";exon_number "2";gene_id "XLOC_009867";gene_name "AQP9";class_code "=";oId "RPE_Adult.Tissue_00187474";is.last "FALSE";is.first "FALSE";is.singleExon "FALSE"
chr15	transdecoder	exon	58173068	58173205	.	+	.	transcript_id "DNTX_00080848";transcript_type "protein_coding";transcript_biotype "protein_coding";exon_number "3";gene_id "XLOC_009867";gene_name "AQP9";class_code "=";oId "RPE_Adult.Tissue_00187474";is.last "FALSE";is.first "FALSE";is.singleExon "FALSE"
chr15	transdecoder	exon	58174918	58175036	.	+	.	transcript_id "DNTX_00080848";transcript_type "protein_coding";transcript_biotype "protein_coding";exon_number "4";gene_id "XLOC_009867";gene_name "AQP9";class_code "=";oId "RPE_Adult.Tissue_00187474";is.last "FALSE";is.first "FALSE";is.singleExon "FALSE"
chr15	transdecoder	exon	58179128	58179345	.	+	.	transcript_id "DNTX_00080848";transcript_type "protein_coding";transcript_biotype "protein_coding";exon_number "5";gene_id "XLOC_009867";gene_name "AQP9";class_code "=";oId "RPE_Adult.Tissue_00187474";is.last "FALSE";is.first "FALSE";is.singleExon "FALSE"
chr15	transdecoder	exon	58183961	58185911	.	+	.	transcript_id "DNTX_00080848";transcript_type "protein_coding";transcript_biotype "protein_coding";exon_number "6";gene_id "XLOC_009867";gene_name "AQP9";class_code "=";oId "RPE_Adult.Tissue_00187474";is.last "TRUE";is.first "FALSE";is.singleExon "FALSE"
chr15	transdecoder	five_prime_UTR	58138196	58138565	.	+	.	transcript_id "DNTX_00080848";transcript_type "protein_coding";transcript_biotype "protein_coding";gene_id "XLOC_009867";gene_name "AQP9";class_code "=";oId "RPE_Adult.Tissue_00187474";is.last "FALSE";is.first "FALSE";is.singleExon "FALSE"
chr15	transdecoder	start_codon	58138566	58138568	.	+	0	transcript_id "DNTX_00080848";transcript_type "protein_coding";transcript_biotype "protein_coding";gene_id "XLOC_009867";gene_name "AQP9";class_code "=";oId "RPE_Adult.Tissue_00187474";is.last "FALSE";is.first "FALSE";is.singleExon "FALSE"
chr15	transdecoder	CDS	58138566	58138676	.	+	0	transcript_id "DNTX_00080848";transcript_type "protein_coding";transcript_biotype "protein_coding";gene_id "XLOC_009867";gene_name "AQP9";class_code "=";oId "RPE_Adult.Tissue_00187474";is.last "FALSE";is.first "FALSE";is.singleExon "FALSE"
chr15	transdecoder	CDS	58166673	58166799	.	+	0	transcript_id "DNTX_00080848";transcript_type "protein_coding";transcript_biotype "protein_coding";gene_id "XLOC_009867";gene_name "AQP9";class_code "=";oId "RPE_Adult.Tissue_00187474";is.last "FALSE";is.first "FALSE";is.singleExon "FALSE"
chr15	transdecoder	CDS	58173068	58173205	.	+	2	transcript_id "DNTX_00080848";transcript_type "protein_coding";transcript_biotype "protein_coding";gene_id "XLOC_009867";gene_name "AQP9";class_code "=";oId "RPE_Adult.Tissue_00187474";is.last "FALSE";is.first "FALSE";is.singleExon "FALSE"
chr15	transdecoder	CDS	58174918	58175036	.	+	2	transcript_id "DNTX_00080848";transcript_type "protein_coding";transcript_biotype "protein_coding";gene_id "XLOC_009867";gene_name "AQP9";class_code "=";oId "RPE_Adult.Tissue_00187474";is.last "FALSE";is.first "FALSE";is.singleExon "FALSE"
chr15	transdecoder	CDS	58179128	58179345	.	+	0	transcript_id "DNTX_00080848";transcript_type "protein_coding";transcript_biotype "protein_coding";gene_id "XLOC_009867";gene_name "AQP9";class_code "=";oId "RPE_Adult.Tissue_00187474";is.last "FALSE";is.first "FALSE";is.singleExon "FALSE"
chr15	transdecoder	CDS	58183961	58184132	.	+	1	transcript_id "DNTX_00080848";transcript_type "protein_coding";transcript_biotype "protein_coding";gene_id "XLOC_009867";gene_name "AQP9";class_code "=";oId "RPE_Adult.Tissue_00187474";is.last "FALSE";is.first "FALSE";is.singleExon "FALSE"
chr15	transdecoder	stop_codon	58184133	58184135	.	+	0	transcript_id "DNTX_00080848";transcript_type "protein_coding";transcript_biotype "protein_coding";gene_id "XLOC_009867";gene_name "AQP9";class_code "=";oId "RPE_Adult.Tissue_00187474";is.last "FALSE";is.first "FALSE";is.singleExon "FALSE"
chr15	transdecoder	three_prime_UTR	58184136	58185911	.	+	.	transcript_id "DNTX_00080848";transcript_type "protein_coding";transcript_biotype "protein_coding";gene_id "XLOC_009867";gene_name "AQP9";class_code "=";oId "RPE_Adult.Tissue_00187474";is.last "FALSE";is.first "FALSE";is.singleExon "FALSE"
chr15	StringTie	transcript	58138263	58146895	.	+	.	transcript_id "DNTX_00081919";transcript_type "noncoding";transcript_biotype "noncoding";gene_id "XLOC_009867";gene_name "AQP9";class_code "=";oId "WholeBlood_00102574";is.last "FALSE";is.first "FALSE";is.singleExon "FALSE"
chr15	StringTie	exon	58138263	58138676	.	+	.	transcript_id "DNTX_00081919";transcript_type "noncoding";transcript_biotype "noncoding";exon_number "1";gene_id "XLOC_009867";gene_name "AQP9";class_code "=";oId "WholeBlood_00102574";is.last "FALSE";is.first "TRUE";is.singleExon "FALSE"
chr15	StringTie	exon	58146722	58146895	.	+	.	transcript_id "DNTX_00081919";transcript_type "noncoding";transcript_biotype "noncoding";exon_number "2";gene_id "XLOC_009867";gene_name "AQP9";class_code "=";oId "WholeBlood_00102574";is.last "TRUE";is.first "FALSE";is.singleExon "FALSE"
chr15	transdecoder	transcript	58138381	58185911	.	+	.	transcript_id "DNTX_00081920";transcript_type "protein_coding";transcript_biotype "protein_coding";gene_id "XLOC_009867";gene_name "AQP9";class_code "=";oId "WholeBlood_00102575";is.last "FALSE";is.first "FALSE";is.singleExon "FALSE"
chr15	transdecoder	exon	58138381	58138676	.	+	.	transcript_id "DNTX_00081920";transcript_type "protein_coding";transcript_biotype "protein_coding";exon_number "1";gene_id "XLOC_009867";gene_name "AQP9";class_code "=";oId "WholeBlood_00102575";is.last "FALSE";is.first "TRUE";is.singleExon "FALSE"
chr15	transdecoder	exon	58166673	58166799	.	+	.	transcript_id "DNTX_00081920";transcript_type "protein_coding";transcript_biotype "protein_coding";exon_number "2";gene_id "XLOC_009867";gene_name "AQP9";class_code "=";oId "WholeBlood_00102575";is.last "FALSE";is.first "FALSE";is.singleExon "FALSE"
chr15	transdecoder	exon	58173068	58173205	.	+	.	transcript_id "DNTX_00081920";transcript_type "protein_coding";transcript_biotype "protein_coding";exon_number "3";gene_id "XLOC_009867";gene_name "AQP9";class_code "=";oId "WholeBlood_00102575";is.last "FALSE";is.first "FALSE";is.singleExon "FALSE"
chr15	transdecoder	exon	58174918	58175036	.	+	.	transcript_id "DNTX_00081920";transcript_type "protein_coding";transcript_biotype "protein_coding";exon_number "4";gene_id "XLOC_009867";gene_name "AQP9";class_code "=";oId "WholeBlood_00102575";is.last "FALSE";is.first "FALSE";is.singleExon "FALSE"
chr15	transdecoder	exon	58179128	58179345	.	+	.	transcript_id "DNTX_00081920";transcript_type "protein_coding";transcript_biotype "protein_coding";exon_number "5";gene_id "XLOC_009867";gene_name "AQP9";class_code "=";oId "WholeBlood_00102575";is.last "FALSE";is.first "FALSE";is.singleExon "FALSE"
chr15	transdecoder	exon	58183961	58184440	.	+	.	transcript_id "DNTX_00081920";transcript_type "protein_coding";transcript_biotype "protein_coding";exon_number "6";gene_id "XLOC_009867";gene_name "AQP9";class_code "=";oId "WholeBlood_00102575";is.last "FALSE";is.first "FALSE";is.singleExon "FALSE"
chr15	transdecoder	exon	58184487	58185911	.	+	.	transcript_id "DNTX_00081920";transcript_type "protein_coding";transcript_biotype "protein_coding";exon_number "7";gene_id "XLOC_009867";gene_name "AQP9";class_code "=";oId "WholeBlood_00102575";is.last "TRUE";is.first "FALSE";is.singleExon "FALSE"
chr15	transdecoder	five_prime_UTR	58138381	58138565	.	+	.	transcript_id "DNTX_00081920";transcript_type "protein_coding";transcript_biotype "protein_coding";gene_id "XLOC_009867";gene_name "AQP9";class_code "=";oId "WholeBlood_00102575";is.last "FALSE";is.first "FALSE";is.singleExon "FALSE"
chr15	transdecoder	start_codon	58138566	58138568	.	+	0	transcript_id "DNTX_00081920";transcript_type "protein_coding";transcript_biotype "protein_coding";gene_id "XLOC_009867";gene_name "AQP9";class_code "=";oId "WholeBlood_00102575";is.last "FALSE";is.first "FALSE";is.singleExon "FALSE"
chr15	transdecoder	CDS	58138566	58138676	.	+	0	transcript_id "DNTX_00081920";transcript_type "protein_coding";transcript_biotype "protein_coding";gene_id "XLOC_009867";gene_name "AQP9";class_code "=";oId "WholeBlood_00102575";is.last "FALSE";is.first "FALSE";is.singleExon "FALSE"
chr15	transdecoder	CDS	58166673	58166799	.	+	0	transcript_id "DNTX_00081920";transcript_type "protein_coding";transcript_biotype "protein_coding";gene_id "XLOC_009867";gene_name "AQP9";class_code "=";oId "WholeBlood_00102575";is.last "FALSE";is.first "FALSE";is.singleExon "FALSE"
chr15	transdecoder	CDS	58173068	58173205	.	+	2	transcript_id "DNTX_00081920";transcript_type "protein_coding";transcript_biotype "protein_coding";gene_id "XLOC_009867";gene_name "AQP9";class_code "=";oId "WholeBlood_00102575";is.last "FALSE";is.first "FALSE";is.singleExon "FALSE"
chr15	transdecoder	CDS	58174918	58175036	.	+	2	transcript_id "DNTX_00081920";transcript_type "protein_coding";transcript_biotype "protein_coding";gene_id "XLOC_009867";gene_name "AQP9";class_code "=";oId "WholeBlood_00102575";is.last "FALSE";is.first "FALSE";is.singleExon "FALSE"
chr15	transdecoder	CDS	58179128	58179345	.	+	0	transcript_id "DNTX_00081920";transcript_type "protein_coding";transcript_biotype "protein_coding";gene_id "XLOC_009867";gene_name "AQP9";class_code "=";oId "WholeBlood_00102575";is.last "FALSE";is.first "FALSE";is.singleExon "FALSE"
chr15	transdecoder	CDS	58183961	58184132	.	+	1	transcript_id "DNTX_00081920";transcript_type "protein_coding";transcript_biotype "protein_coding";gene_id "XLOC_009867";gene_name "AQP9";class_code "=";oId "WholeBlood_00102575";is.last "FALSE";is.first "FALSE";is.singleExon "FALSE"
chr15	transdecoder	stop_codon	58184133	58184135	.	+	0	transcript_id "DNTX_00081920";transcript_type "protein_coding";transcript_biotype "protein_coding";gene_id "XLOC_009867";gene_name "AQP9";class_code "=";oId "WholeBlood_00102575";is.last "FALSE";is.first "FALSE";is.singleExon "FALSE"
chr15	transdecoder	three_prime_UTR	58184136	58184440	.	+	.	transcript_id "DNTX_00081920";transcript_type "protein_coding";transcript_biotype "protein_coding";gene_id "XLOC_009867";gene_name "AQP9";class_code "=";oId "WholeBlood_00102575";is.last "FALSE";is.first "FALSE";is.singleExon "FALSE"
chr15	transdecoder	three_prime_UTR	58184487	58185911	.	+	.	transcript_id "DNTX_00081920";transcript_type "protein_coding";transcript_biotype "protein_coding";gene_id "XLOC_009867";gene_name "AQP9";class_code "=";oId "WholeBlood_00102575";is.last "TRUE";is.first "FALSE";is.singleExon "FALSE"
chr15	transdecoder	gene	58410569	58570418	.	+	.	gene_id "XLOC_009868";gene_name "LIPC";is.last "FALSE";is.first "FALSE";is.singleExon "FALSE"
chr15	transdecoder	transcript	58410569	58568873	.	+	.	transcript_id "DNTX_00084879";transcript_type "protein_coding";transcript_biotype "protein_coding";gene_id "XLOC_009868";gene_name "LIPC";class_code "=";oId "Brain-Spinalcordcervicalc-1_00125695";is.last "FALSE";is.first "FALSE";is.singleExon "FALSE"
chr15	transdecoder	exon	58410569	58410818	.	+	.	transcript_id "DNTX_00084879";transcript_type "protein_coding";transcript_biotype "protein_coding";exon_number "1";gene_id "XLOC_009868";gene_name "LIPC";class_code "=";oId "Brain-Spinalcordcervicalc-1_00125695";is.last "FALSE";is.first "TRUE";is.singleExon "FALSE"
chr15	transdecoder	exon	58430827	58431151	.	+	.	transcript_id "DNTX_00084879";transcript_type "protein_coding";transcript_biotype "protein_coding";exon_number "2";gene_id "XLOC_009868";gene_name "LIPC";class_code "=";oId "Brain-Spinalcordcervicalc-1_00125695";is.last "FALSE";is.first "FALSE";is.singleExon "FALSE"
chr15	transdecoder	exon	58431993	58432120	.	+	.	transcript_id "DNTX_00084879";transcript_type "protein_coding";transcript_biotype "protein_coding";exon_number "3";gene_id "XLOC_009868";gene_name "LIPC";class_code "=";oId "Brain-Spinalcordcervicalc-1_00125695";is.last "FALSE";is.first "FALSE";is.singleExon "FALSE"
chr15	transdecoder	exon	58538333	58538517	.	+	.	transcript_id "DNTX_00084879";transcript_type "protein_coding";transcript_biotype "protein_coding";exon_number "4";gene_id "XLOC_009868";gene_name "LIPC";class_code "=";oId "Brain-Spinalcordcervicalc-1_00125695";is.last "FALSE";is.first "FALSE";is.singleExon "FALSE"
chr15	transdecoder	exon	58541785	58541967	.	+	.	transcript_id "DNTX_00084879";transcript_type "protein_coding";transcript_biotype "protein_coding";exon_number "5";gene_id "XLOC_009868";gene_name "LIPC";class_code "=";oId "Brain-Spinalcordcervicalc-1_00125695";is.last "FALSE";is.first "FALSE";is.singleExon "FALSE"
chr15	transdecoder	exon	58542534	58542651	.	+	.	transcript_id "DNTX_00084879";transcript_type "protein_coding";transcript_biotype "protein_coding";exon_number "6";gene_id "XLOC_009868";gene_name "LIPC";class_code "=";oId "Brain-Spinalcordcervicalc-1_00125695";is.last "FALSE";is.first "FALSE";is.singleExon "FALSE"
chr15	transdecoder	exon	58545742	58545975	.	+	.	transcript_id "DNTX_00084879";transcript_type "protein_coding";transcript_biotype "protein_coding";exon_number "7";gene_id "XLOC_009868";gene_name "LIPC";class_code "=";oId "Brain-Spinalcordcervicalc-1_00125695";is.last "FALSE";is.first "FALSE";is.singleExon "FALSE"
chr15	transdecoder	exon	58548330	58548572	.	+	.	transcript_id "DNTX_00084879";transcript_type "protein_coding";transcript_biotype "protein_coding";exon_number "8";gene_id "XLOC_009868";gene_name "LIPC";class_code "=";oId "Brain-Spinalcordcervicalc-1_00125695";is.last "FALSE";is.first "FALSE";is.singleExon "FALSE"
chr15	transdecoder	exon	58560864	58560981	.	+	.	transcript_id "DNTX_00084879";transcript_type "protein_coding";transcript_biotype "protein_coding";exon_number "9";gene_id "XLOC_009868";gene_name "LIPC";class_code "=";oId "Brain-Spinalcordcervicalc-1_00125695";is.last "FALSE";is.first "FALSE";is.singleExon "FALSE"
chr15	transdecoder	exon	58563505	58563723	.	+	.	transcript_id "DNTX_00084879";transcript_type "protein_coding";transcript_biotype "protein_coding";exon_number "10";gene_id "XLOC_009868";gene_name "LIPC";class_code "=";oId "Brain-Spinalcordcervicalc-1_00125695";is.last "FALSE";is.first "FALSE";is.singleExon "FALSE"
chr15	transdecoder	exon	58568716	58568873	.	+	.	transcript_id "DNTX_00084879";transcript_type "protein_coding";transcript_biotype "protein_coding";exon_number "11";gene_id "XLOC_009868";gene_name "LIPC";class_code "=";oId "Brain-Spinalcordcervicalc-1_00125695";is.last "TRUE";is.first "FALSE";is.singleExon "FALSE"
chr15	transdecoder	five_prime_UTR	58410569	58410818	.	+	.	transcript_id "DNTX_00084879";transcript_type "protein_coding";transcript_biotype "protein_coding";gene_id "XLOC_009868";gene_name "LIPC";class_code "=";oId "Brain-Spinalcordcervicalc-1_00125695";is.last "FALSE";is.first "TRUE";is.singleExon "FALSE"
chr15	transdecoder	five_prime_UTR	58430827	58431151	.	+	.	transcript_id "DNTX_00084879";transcript_type "protein_coding";transcript_biotype "protein_coding";gene_id "XLOC_009868";gene_name "LIPC";class_code "=";oId "Brain-Spinalcordcervicalc-1_00125695";is.last "FALSE";is.first "FALSE";is.singleExon "FALSE"
chr15	transdecoder	five_prime_UTR	58431993	58432032	.	+	.	transcript_id "DNTX_00084879";transcript_type "protein_coding";transcript_biotype "protein_coding";gene_id "XLOC_009868";gene_name "LIPC";class_code "=";oId "Brain-Spinalcordcervicalc-1_00125695";is.last "FALSE";is.first "FALSE";is.singleExon "FALSE"
chr15	transdecoder	start_codon	58432033	58432035	.	+	0	transcript_id "DNTX_00084879";transcript_type "protein_coding";transcript_biotype "protein_coding";gene_id "XLOC_009868";gene_name "LIPC";class_code "=";oId "Brain-Spinalcordcervicalc-1_00125695";is.last "FALSE";is.first "FALSE";is.singleExon "FALSE"
chr15	transdecoder	CDS	58432033	58432120	.	+	0	transcript_id "DNTX_00084879";transcript_type "protein_coding";transcript_biotype "protein_coding";gene_id "XLOC_009868";gene_name "LIPC";class_code "=";oId "Brain-Spinalcordcervicalc-1_00125695";is.last "FALSE";is.first "FALSE";is.singleExon "FALSE"
chr15	transdecoder	CDS	58538333	58538517	.	+	2	transcript_id "DNTX_00084879";transcript_type "protein_coding";transcript_biotype "protein_coding";gene_id "XLOC_009868";gene_name "LIPC";class_code "=";oId "Brain-Spinalcordcervicalc-1_00125695";is.last "FALSE";is.first "FALSE";is.singleExon "FALSE"
chr15	transdecoder	CDS	58541785	58541967	.	+	0	transcript_id "DNTX_00084879";transcript_type "protein_coding";transcript_biotype "protein_coding";gene_id "XLOC_009868";gene_name "LIPC";class_code "=";oId "Brain-Spinalcordcervicalc-1_00125695";is.last "FALSE";is.first "FALSE";is.singleExon "FALSE"
chr15	transdecoder	CDS	58542534	58542651	.	+	0	transcript_id "DNTX_00084879";transcript_type "protein_coding";transcript_biotype "protein_coding";gene_id "XLOC_009868";gene_name "LIPC";class_code "=";oId "Brain-Spinalcordcervicalc-1_00125695";is.last "FALSE";is.first "FALSE";is.singleExon "FALSE"
chr15	transdecoder	CDS	58545742	58545975	.	+	2	transcript_id "DNTX_00084879";transcript_type "protein_coding";transcript_biotype "protein_coding";gene_id "XLOC_009868";gene_name "LIPC";class_code "=";oId "Brain-Spinalcordcervicalc-1_00125695";is.last "FALSE";is.first "FALSE";is.singleExon "FALSE"
chr15	transdecoder	CDS	58548330	58548572	.	+	2	transcript_id "DNTX_00084879";transcript_type "protein_coding";transcript_biotype "protein_coding";gene_id "XLOC_009868";gene_name "LIPC";class_code "=";oId "Brain-Spinalcordcervicalc-1_00125695";is.last "FALSE";is.first "FALSE";is.singleExon "FALSE"
chr15	transdecoder	CDS	58560864	58560981	.	+	2	transcript_id "DNTX_00084879";transcript_type "protein_coding";transcript_biotype "protein_coding";gene_id "XLOC_009868";gene_name "LIPC";class_code "=";oId "Brain-Spinalcordcervicalc-1_00125695";is.last "FALSE";is.first "FALSE";is.singleExon "FALSE"
chr15	transdecoder	CDS	58563505	58563723	.	+	1	transcript_id "DNTX_00084879";transcript_type "protein_coding";transcript_biotype "protein_coding";gene_id "XLOC_009868";gene_name "LIPC";class_code "=";oId "Brain-Spinalcordcervicalc-1_00125695";is.last "FALSE";is.first "FALSE";is.singleExon "FALSE"
chr15	transdecoder	CDS	58568716	58568824	.	+	1	transcript_id "DNTX_00084879";transcript_type "protein_coding";transcript_biotype "protein_coding";gene_id "XLOC_009868";gene_name "LIPC";class_code "=";oId "Brain-Spinalcordcervicalc-1_00125695";is.last "FALSE";is.first "FALSE";is.singleExon "FALSE"
chr15	transdecoder	stop_codon	58568825	58568827	.	+	0	transcript_id "DNTX_00084879";transcript_type "protein_coding";transcript_biotype "protein_coding";gene_id "XLOC_009868";gene_name "LIPC";class_code "=";oId "Brain-Spinalcordcervicalc-1_00125695";is.last "FALSE";is.first "FALSE";is.singleExon "FALSE"
chr15	transdecoder	three_prime_UTR	58568828	58568873	.	+	.	transcript_id "DNTX_00084879";transcript_type "protein_coding";transcript_biotype "protein_coding";gene_id "XLOC_009868";gene_name "LIPC";class_code "=";oId "Brain-Spinalcordcervicalc-1_00125695";is.last "FALSE";is.first "FALSE";is.singleExon "FALSE"
chr15	transdecoder	transcript	58410580	58570418	.	+	.	transcript_id "DNTX_00085509";transcript_type "protein_coding";transcript_biotype "protein_coding";gene_id "XLOC_009868";gene_name "LIPC";class_code "j";oId "Kidney-Cortex_00123236";is.last "FALSE";is.first "FALSE";is.singleExon "FALSE"
chr15	transdecoder	exon	58410580	58410818	.	+	.	transcript_id "DNTX_00085509";transcript_type "protein_coding";transcript_biotype "protein_coding";exon_number "1";gene_id "XLOC_009868";gene_name "LIPC";class_code "j";oId "Kidney-Cortex_00123236";is.last "FALSE";novel_exon_id "nvl_exon67350";novel_exon_type "novel_TSS";is.first "TRUE";is.singleExon "FALSE"
chr15	transdecoder	exon	58431993	58432120	.	+	.	transcript_id "DNTX_00085509";transcript_type "protein_coding";transcript_biotype "protein_coding";exon_number "2";gene_id "XLOC_009868";gene_name "LIPC";class_code "j";oId "Kidney-Cortex_00123236";is.last "FALSE";is.first "FALSE";is.singleExon "FALSE"
chr15	transdecoder	exon	58538333	58538517	.	+	.	transcript_id "DNTX_00085509";transcript_type "protein_coding";transcript_biotype "protein_coding";exon_number "3";gene_id "XLOC_009868";gene_name "LIPC";class_code "j";oId "Kidney-Cortex_00123236";is.last "FALSE";is.first "FALSE";is.singleExon "FALSE"
chr15	transdecoder	exon	58541785	58541967	.	+	.	transcript_id "DNTX_00085509";transcript_type "protein_coding";transcript_biotype "protein_coding";exon_number "4";gene_id "XLOC_009868";gene_name "LIPC";class_code "j";oId "Kidney-Cortex_00123236";is.last "FALSE";is.first "FALSE";is.singleExon "FALSE"
chr15	transdecoder	exon	58542534	58542651	.	+	.	transcript_id "DNTX_00085509";transcript_type "protein_coding";transcript_biotype "protein_coding";exon_number "5";gene_id "XLOC_009868";gene_name "LIPC";class_code "j";oId "Kidney-Cortex_00123236";is.last "FALSE";is.first "FALSE";is.singleExon "FALSE"
chr15	transdecoder	exon	58545742	58545975	.	+	.	transcript_id "DNTX_00085509";transcript_type "protein_coding";transcript_biotype "protein_coding";exon_number "6";gene_id "XLOC_009868";gene_name "LIPC";class_code "j";oId "Kidney-Cortex_00123236";is.last "FALSE";is.first "FALSE";is.singleExon "FALSE"
chr15	transdecoder	exon	58548330	58548572	.	+	.	transcript_id "DNTX_00085509";transcript_type "protein_coding";transcript_biotype "protein_coding";exon_number "7";gene_id "XLOC_009868";gene_name "LIPC";class_code "j";oId "Kidney-Cortex_00123236";is.last "FALSE";is.first "FALSE";is.singleExon "FALSE"
chr15	transdecoder	exon	58560864	58560981	.	+	.	transcript_id "DNTX_00085509";transcript_type "protein_coding";transcript_biotype "protein_coding";exon_number "8";gene_id "XLOC_009868";gene_name "LIPC";class_code "j";oId "Kidney-Cortex_00123236";is.last "FALSE";is.first "FALSE";is.singleExon "FALSE"
chr15	transdecoder	exon	58563505	58563723	.	+	.	transcript_id "DNTX_00085509";transcript_type "protein_coding";transcript_biotype "protein_coding";exon_number "9";gene_id "XLOC_009868";gene_name "LIPC";class_code "j";oId "Kidney-Cortex_00123236";is.last "FALSE";is.first "FALSE";is.singleExon "FALSE"
chr15	transdecoder	exon	58568716	58570418	.	+	.	transcript_id "DNTX_00085509";transcript_type "protein_coding";transcript_biotype "protein_coding";exon_number "10";gene_id "XLOC_009868";gene_name "LIPC";class_code "j";oId "Kidney-Cortex_00123236";is.last "TRUE";novel_exon_id "nvl_exon67351";novel_exon_type "novel_TES";is.first "FALSE";is.singleExon "FALSE"
chr15	transdecoder	five_prime_UTR	58410580	58410818	.	+	.	transcript_id "DNTX_00085509";transcript_type "protein_coding";transcript_biotype "protein_coding";gene_id "XLOC_009868";gene_name "LIPC";class_code "j";oId "Kidney-Cortex_00123236";is.last "FALSE";novel_exon_id "nvl_exon67350";novel_exon_type "novel_TSS";is.first "TRUE";is.singleExon "FALSE"
chr15	transdecoder	five_prime_UTR	58431993	58432032	.	+	.	transcript_id "DNTX_00085509";transcript_type "protein_coding";transcript_biotype "protein_coding";gene_id "XLOC_009868";gene_name "LIPC";class_code "j";oId "Kidney-Cortex_00123236";is.last "FALSE";is.first "FALSE";is.singleExon "FALSE"
chr15	transdecoder	start_codon	58432033	58432035	.	+	0	transcript_id "DNTX_00085509";transcript_type "protein_coding";transcript_biotype "protein_coding";gene_id "XLOC_009868";gene_name "LIPC";class_code "j";oId "Kidney-Cortex_00123236";is.last "FALSE";is.first "FALSE";is.singleExon "FALSE"
chr15	transdecoder	CDS	58432033	58432120	.	+	0	transcript_id "DNTX_00085509";transcript_type "protein_coding";transcript_biotype "protein_coding";gene_id "XLOC_009868";gene_name "LIPC";class_code "j";oId "Kidney-Cortex_00123236";is.last "FALSE";is.first "FALSE";is.singleExon "FALSE"
chr15	transdecoder	CDS	58538333	58538517	.	+	2	transcript_id "DNTX_00085509";transcript_type "protein_coding";transcript_biotype "protein_coding";gene_id "XLOC_009868";gene_name "LIPC";class_code "j";oId "Kidney-Cortex_00123236";is.last "FALSE";is.first "FALSE";is.singleExon "FALSE"
chr15	transdecoder	CDS	58541785	58541967	.	+	0	transcript_id "DNTX_00085509";transcript_type "protein_coding";transcript_biotype "protein_coding";gene_id "XLOC_009868";gene_name "LIPC";class_code "j";oId "Kidney-Cortex_00123236";is.last "FALSE";is.first "FALSE";is.singleExon "FALSE"
chr15	transdecoder	CDS	58542534	58542651	.	+	0	transcript_id "DNTX_00085509";transcript_type "protein_coding";transcript_biotype "protein_coding";gene_id "XLOC_009868";gene_name "LIPC";class_code "j";oId "Kidney-Cortex_00123236";is.last "FALSE";is.first "FALSE";is.singleExon "FALSE"
chr15	transdecoder	CDS	58545742	58545975	.	+	2	transcript_id "DNTX_00085509";transcript_type "protein_coding";transcript_biotype "protein_coding";gene_id "XLOC_009868";gene_name "LIPC";class_code "j";oId "Kidney-Cortex_00123236";is.last "FALSE";is.first "FALSE";is.singleExon "FALSE"
chr15	transdecoder	CDS	58548330	58548572	.	+	2	transcript_id "DNTX_00085509";transcript_type "protein_coding";transcript_biotype "protein_coding";gene_id "XLOC_009868";gene_name "LIPC";class_code "j";oId "Kidney-Cortex_00123236";is.last "FALSE";is.first "FALSE";is.singleExon "FALSE"
chr15	transdecoder	CDS	58560864	58560981	.	+	2	transcript_id "DNTX_00085509";transcript_type "protein_coding";transcript_biotype "protein_coding";gene_id "XLOC_009868";gene_name "LIPC";class_code "j";oId "Kidney-Cortex_00123236";is.last "FALSE";is.first "FALSE";is.singleExon "FALSE"
chr15	transdecoder	CDS	58563505	58563723	.	+	1	transcript_id "DNTX_00085509";transcript_type "protein_coding";transcript_biotype "protein_coding";gene_id "XLOC_009868";gene_name "LIPC";class_code "j";oId "Kidney-Cortex_00123236";is.last "FALSE";is.first "FALSE";is.singleExon "FALSE"
chr15	transdecoder	CDS	58568716	58568824	.	+	1	transcript_id "DNTX_00085509";transcript_type "protein_coding";transcript_biotype "protein_coding";gene_id "XLOC_009868";gene_name "LIPC";class_code "j";oId "Kidney-Cortex_00123236";is.last "FALSE";is.first "FALSE";is.singleExon "FALSE"
chr15	transdecoder	stop_codon	58568825	58568827	.	+	0	transcript_id "DNTX_00085509";transcript_type "protein_coding";transcript_biotype "protein_coding";gene_id "XLOC_009868";gene_name "LIPC";class_code "j";oId "Kidney-Cortex_00123236";is.last "FALSE";is.first "FALSE";is.singleExon "FALSE"
chr15	transdecoder	three_prime_UTR	58568828	58570418	.	+	.	transcript_id "DNTX_00085509";transcript_type "protein_coding";transcript_biotype "protein_coding";gene_id "XLOC_009868";gene_name "LIPC";class_code "j";oId "Kidney-Cortex_00123236";is.last "FALSE";is.first "FALSE";is.singleExon "FALSE"
chr15	transdecoder	transcript	58430922	58570369	.	+	.	transcript_id "DNTX_00085770";transcript_type "protein_coding";transcript_biotype "protein_coding";gene_id "XLOC_009868";gene_name "LIPC";class_code "c";oId "Liver_00109656";is.last "FALSE";is.first "FALSE";is.singleExon "FALSE"
chr15	transdecoder	exon	58430922	58431151	.	+	.	transcript_id "DNTX_00085770";transcript_type "protein_coding";transcript_biotype "protein_coding";exon_number "1";gene_id "XLOC_009868";gene_name "LIPC";class_code "c";oId "Liver_00109656";is.last "FALSE";novel_exon_id "nvl_exon67352";novel_exon_type "novel_TSS";is.first "TRUE";is.singleExon "FALSE"
chr15	transdecoder	exon	58431993	58432120	.	+	.	transcript_id "DNTX_00085770";transcript_type "protein_coding";transcript_biotype "protein_coding";exon_number "2";gene_id "XLOC_009868";gene_name "LIPC";class_code "c";oId "Liver_00109656";is.last "FALSE";is.first "FALSE";is.singleExon "FALSE"
chr15	transdecoder	exon	58538333	58538517	.	+	.	transcript_id "DNTX_00085770";transcript_type "protein_coding";transcript_biotype "protein_coding";exon_number "3";gene_id "XLOC_009868";gene_name "LIPC";class_code "c";oId "Liver_00109656";is.last "FALSE";is.first "FALSE";is.singleExon "FALSE"
chr15	transdecoder	exon	58541785	58541967	.	+	.	transcript_id "DNTX_00085770";transcript_type "protein_coding";transcript_biotype "protein_coding";exon_number "4";gene_id "XLOC_009868";gene_name "LIPC";class_code "c";oId "Liver_00109656";is.last "FALSE";is.first "FALSE";is.singleExon "FALSE"
chr15	transdecoder	exon	58542534	58542651	.	+	.	transcript_id "DNTX_00085770";transcript_type "protein_coding";transcript_biotype "protein_coding";exon_number "5";gene_id "XLOC_009868";gene_name "LIPC";class_code "c";oId "Liver_00109656";is.last "FALSE";is.first "FALSE";is.singleExon "FALSE"
chr15	transdecoder	exon	58545742	58545975	.	+	.	transcript_id "DNTX_00085770";transcript_type "protein_coding";transcript_biotype "protein_coding";exon_number "6";gene_id "XLOC_009868";gene_name "LIPC";class_code "c";oId "Liver_00109656";is.last "FALSE";is.first "FALSE";is.singleExon "FALSE"
chr15	transdecoder	exon	58548330	58548572	.	+	.	transcript_id "DNTX_00085770";transcript_type "protein_coding";transcript_biotype "protein_coding";exon_number "7";gene_id "XLOC_009868";gene_name "LIPC";class_code "c";oId "Liver_00109656";is.last "FALSE";is.first "FALSE";is.singleExon "FALSE"
chr15	transdecoder	exon	58560864	58560981	.	+	.	transcript_id "DNTX_00085770";transcript_type "protein_coding";transcript_biotype "protein_coding";exon_number "8";gene_id "XLOC_009868";gene_name "LIPC";class_code "c";oId "Liver_00109656";is.last "FALSE";is.first "FALSE";is.singleExon "FALSE"
chr15	transdecoder	exon	58563505	58563723	.	+	.	transcript_id "DNTX_00085770";transcript_type "protein_coding";transcript_biotype "protein_coding";exon_number "9";gene_id "XLOC_009868";gene_name "LIPC";class_code "c";oId "Liver_00109656";is.last "FALSE";is.first "FALSE";is.singleExon "FALSE"
chr15	transdecoder	exon	58568716	58570369	.	+	.	transcript_id "DNTX_00085770";transcript_type "protein_coding";transcript_biotype "protein_coding";exon_number "10";gene_id "XLOC_009868";gene_name "LIPC";class_code "c";oId "Liver_00109656";is.last "TRUE";novel_exon_id "nvl_exon67353";novel_exon_type "novel_TES";is.first "FALSE";is.singleExon "FALSE"
chr15	transdecoder	five_prime_UTR	58430922	58431151	.	+	.	transcript_id "DNTX_00085770";transcript_type "protein_coding";transcript_biotype "protein_coding";gene_id "XLOC_009868";gene_name "LIPC";class_code "c";oId "Liver_00109656";is.last "FALSE";novel_exon_id "nvl_exon67352";novel_exon_type "novel_TSS";is.first "TRUE";is.singleExon "FALSE"
chr15	transdecoder	five_prime_UTR	58431993	58432032	.	+	.	transcript_id "DNTX_00085770";transcript_type "protein_coding";transcript_biotype "protein_coding";gene_id "XLOC_009868";gene_name "LIPC";class_code "c";oId "Liver_00109656";is.last "FALSE";is.first "FALSE";is.singleExon "FALSE"
chr15	transdecoder	start_codon	58432033	58432035	.	+	0	transcript_id "DNTX_00085770";transcript_type "protein_coding";transcript_biotype "protein_coding";gene_id "XLOC_009868";gene_name "LIPC";class_code "c";oId "Liver_00109656";is.last "FALSE";is.first "FALSE";is.singleExon "FALSE"
chr15	transdecoder	CDS	58432033	58432120	.	+	0	transcript_id "DNTX_00085770";transcript_type "protein_coding";transcript_biotype "protein_coding";gene_id "XLOC_009868";gene_name "LIPC";class_code "c";oId "Liver_00109656";is.last "FALSE";is.first "FALSE";is.singleExon "FALSE"
chr15	transdecoder	CDS	58538333	58538517	.	+	2	transcript_id "DNTX_00085770";transcript_type "protein_coding";transcript_biotype "protein_coding";gene_id "XLOC_009868";gene_name "LIPC";class_code "c";oId "Liver_00109656";is.last "FALSE";is.first "FALSE";is.singleExon "FALSE"
chr15	transdecoder	CDS	58541785	58541967	.	+	0	transcript_id "DNTX_00085770";transcript_type "protein_coding";transcript_biotype "protein_coding";gene_id "XLOC_009868";gene_name "LIPC";class_code "c";oId "Liver_00109656";is.last "FALSE";is.first "FALSE";is.singleExon "FALSE"
chr15	transdecoder	CDS	58542534	58542651	.	+	0	transcript_id "DNTX_00085770";transcript_type "protein_coding";transcript_biotype "protein_coding";gene_id "XLOC_009868";gene_name "LIPC";class_code "c";oId "Liver_00109656";is.last "FALSE";is.first "FALSE";is.singleExon "FALSE"
chr15	transdecoder	CDS	58545742	58545975	.	+	2	transcript_id "DNTX_00085770";transcript_type "protein_coding";transcript_biotype "protein_coding";gene_id "XLOC_009868";gene_name "LIPC";class_code "c";oId "Liver_00109656";is.last "FALSE";is.first "FALSE";is.singleExon "FALSE"
chr15	transdecoder	CDS	58548330	58548572	.	+	2	transcript_id "DNTX_00085770";transcript_type "protein_coding";transcript_biotype "protein_coding";gene_id "XLOC_009868";gene_name "LIPC";class_code "c";oId "Liver_00109656";is.last "FALSE";is.first "FALSE";is.singleExon "FALSE"
chr15	transdecoder	CDS	58560864	58560981	.	+	2	transcript_id "DNTX_00085770";transcript_type "protein_coding";transcript_biotype "protein_coding";gene_id "XLOC_009868";gene_name "LIPC";class_code "c";oId "Liver_00109656";is.last "FALSE";is.first "FALSE";is.singleExon "FALSE"
chr15	transdecoder	CDS	58563505	58563723	.	+	1	transcript_id "DNTX_00085770";transcript_type "protein_coding";transcript_biotype "protein_coding";gene_id "XLOC_009868";gene_name "LIPC";class_code "c";oId "Liver_00109656";is.last "FALSE";is.first "FALSE";is.singleExon "FALSE"
chr15	transdecoder	CDS	58568716	58568824	.	+	1	transcript_id "DNTX_00085770";transcript_type "protein_coding";transcript_biotype "protein_coding";gene_id "XLOC_009868";gene_name "LIPC";class_code "c";oId "Liver_00109656";is.last "FALSE";is.first "FALSE";is.singleExon "FALSE"
chr15	transdecoder	stop_codon	58568825	58568827	.	+	0	transcript_id "DNTX_00085770";transcript_type "protein_coding";transcript_biotype "protein_coding";gene_id "XLOC_009868";gene_name "LIPC";class_code "c";oId "Liver_00109656";is.last "FALSE";is.first "FALSE";is.singleExon "FALSE"
chr15	transdecoder	three_prime_UTR	58568828	58570369	.	+	.	transcript_id "DNTX_00085770";transcript_type "protein_coding";transcript_biotype "protein_coding";gene_id "XLOC_009868";gene_name "LIPC";class_code "c";oId "Liver_00109656";is.last "FALSE";is.first "FALSE";is.singleExon "FALSE"
chr15	StringTie	transcript	58431662	58548572	.	+	.	transcript_id "DNTX_00085771";transcript_type "noncoding";transcript_biotype "noncoding";gene_id "XLOC_009868";gene_name "LIPC";class_code "j";oId "Liver_00107138";is.last "FALSE";is.first "FALSE";is.singleExon "FALSE"
chr15	StringTie	exon	58431662	58431776	.	+	.	transcript_id "DNTX_00085771";transcript_type "noncoding";transcript_biotype "noncoding";exon_number "1";gene_id "XLOC_009868";gene_name "LIPC";class_code "j";oId "Liver_00107138";is.last "FALSE";novel_exon_id "nvl_exon67354";novel_exon_type "novel_TSS";is.first "TRUE";is.singleExon "FALSE"
chr15	StringTie	exon	58431993	58432120	.	+	.	transcript_id "DNTX_00085771";transcript_type "noncoding";transcript_biotype "noncoding";exon_number "2";gene_id "XLOC_009868";gene_name "LIPC";class_code "j";oId "Liver_00107138";is.last "FALSE";is.first "FALSE";is.singleExon "FALSE"
chr15	StringTie	exon	58538333	58538517	.	+	.	transcript_id "DNTX_00085771";transcript_type "noncoding";transcript_biotype "noncoding";exon_number "3";gene_id "XLOC_009868";gene_name "LIPC";class_code "j";oId "Liver_00107138";is.last "FALSE";is.first "FALSE";is.singleExon "FALSE"
chr15	StringTie	exon	58541785	58541967	.	+	.	transcript_id "DNTX_00085771";transcript_type "noncoding";transcript_biotype "noncoding";exon_number "4";gene_id "XLOC_009868";gene_name "LIPC";class_code "j";oId "Liver_00107138";is.last "FALSE";is.first "FALSE";is.singleExon "FALSE"
chr15	StringTie	exon	58542534	58542651	.	+	.	transcript_id "DNTX_00085771";transcript_type "noncoding";transcript_biotype "noncoding";exon_number "5";gene_id "XLOC_009868";gene_name "LIPC";class_code "j";oId "Liver_00107138";is.last "FALSE";is.first "FALSE";is.singleExon "FALSE"
chr15	StringTie	exon	58545742	58545975	.	+	.	transcript_id "DNTX_00085771";transcript_type "noncoding";transcript_biotype "noncoding";exon_number "6";gene_id "XLOC_009868";gene_name "LIPC";class_code "j";oId "Liver_00107138";is.last "FALSE";is.first "FALSE";is.singleExon "FALSE"
chr15	StringTie	exon	58548330	58548572	.	+	.	transcript_id "DNTX_00085771";transcript_type "noncoding";transcript_biotype "noncoding";exon_number "7";gene_id "XLOC_009868";gene_name "LIPC";class_code "j";oId "Liver_00107138";is.last "TRUE";is.first "FALSE";is.singleExon "FALSE"
chr15	transdecoder	transcript	58431752	58569810	.	+	.	transcript_id "DNTX_00085772";transcript_type "protein_coding";transcript_biotype "protein_coding";gene_id "XLOC_009868";gene_name "LIPC";class_code "j";oId "Liver_00107139";is.last "FALSE";is.first "FALSE";is.singleExon "FALSE"
chr15	transdecoder	exon	58431752	58431776	.	+	.	transcript_id "DNTX_00085772";transcript_type "protein_coding";transcript_biotype "protein_coding";exon_number "1";gene_id "XLOC_009868";gene_name "LIPC";class_code "j";oId "Liver_00107139";is.last "FALSE";novel_exon_id "nvl_exon67355";novel_exon_type "novel_TSS";is.first "TRUE";is.singleExon "FALSE"
chr15	transdecoder	exon	58431993	58432120	.	+	.	transcript_id "DNTX_00085772";transcript_type "protein_coding";transcript_biotype "protein_coding";exon_number "2";gene_id "XLOC_009868";gene_name "LIPC";class_code "j";oId "Liver_00107139";is.last "FALSE";is.first "FALSE";is.singleExon "FALSE"
chr15	transdecoder	exon	58538333	58538517	.	+	.	transcript_id "DNTX_00085772";transcript_type "protein_coding";transcript_biotype "protein_coding";exon_number "3";gene_id "XLOC_009868";gene_name "LIPC";class_code "j";oId "Liver_00107139";is.last "FALSE";is.first "FALSE";is.singleExon "FALSE"
chr15	transdecoder	exon	58541785	58541967	.	+	.	transcript_id "DNTX_00085772";transcript_type "protein_coding";transcript_biotype "protein_coding";exon_number "4";gene_id "XLOC_009868";gene_name "LIPC";class_code "j";oId "Liver_00107139";is.last "FALSE";is.first "FALSE";is.singleExon "FALSE"
chr15	transdecoder	exon	58542534	58542651	.	+	.	transcript_id "DNTX_00085772";transcript_type "protein_coding";transcript_biotype "protein_coding";exon_number "5";gene_id "XLOC_009868";gene_name "LIPC";class_code "j";oId "Liver_00107139";is.last "FALSE";is.first "FALSE";is.singleExon "FALSE"
chr15	transdecoder	exon	58545742	58545975	.	+	.	transcript_id "DNTX_00085772";transcript_type "protein_coding";transcript_biotype "protein_coding";exon_number "6";gene_id "XLOC_009868";gene_name "LIPC";class_code "j";oId "Liver_00107139";is.last "FALSE";is.first "FALSE";is.singleExon "FALSE"
chr15	transdecoder	exon	58548330	58548572	.	+	.	transcript_id "DNTX_00085772";transcript_type "protein_coding";transcript_biotype "protein_coding";exon_number "7";gene_id "XLOC_009868";gene_name "LIPC";class_code "j";oId "Liver_00107139";is.last "FALSE";is.first "FALSE";is.singleExon "FALSE"
chr15	transdecoder	exon	58560864	58560981	.	+	.	transcript_id "DNTX_00085772";transcript_type "protein_coding";transcript_biotype "protein_coding";exon_number "8";gene_id "XLOC_009868";gene_name "LIPC";class_code "j";oId "Liver_00107139";is.last "FALSE";is.first "FALSE";is.singleExon "FALSE"
chr15	transdecoder	exon	58563505	58563723	.	+	.	transcript_id "DNTX_00085772";transcript_type "protein_coding";transcript_biotype "protein_coding";exon_number "9";gene_id "XLOC_009868";gene_name "LIPC";class_code "j";oId "Liver_00107139";is.last "FALSE";is.first "FALSE";is.singleExon "FALSE"
chr15	transdecoder	exon	58568716	58569810	.	+	.	transcript_id "DNTX_00085772";transcript_type "protein_coding";transcript_biotype "protein_coding";exon_number "10";gene_id "XLOC_009868";gene_name "LIPC";class_code "j";oId "Liver_00107139";is.last "TRUE";novel_exon_id "nvl_exon67356";novel_exon_type "novel_TES";is.first "FALSE";is.singleExon "FALSE"
chr15	transdecoder	five_prime_UTR	58431752	58431776	.	+	.	transcript_id "DNTX_00085772";transcript_type "protein_coding";transcript_biotype "protein_coding";gene_id "XLOC_009868";gene_name "LIPC";class_code "j";oId "Liver_00107139";is.last "FALSE";novel_exon_id "nvl_exon67355";novel_exon_type "novel_TSS";is.first "TRUE";is.singleExon "FALSE"
chr15	transdecoder	five_prime_UTR	58431993	58432032	.	+	.	transcript_id "DNTX_00085772";transcript_type "protein_coding";transcript_biotype "protein_coding";gene_id "XLOC_009868";gene_name "LIPC";class_code "j";oId "Liver_00107139";is.last "FALSE";is.first "FALSE";is.singleExon "FALSE"
chr15	transdecoder	start_codon	58432033	58432035	.	+	0	transcript_id "DNTX_00085772";transcript_type "protein_coding";transcript_biotype "protein_coding";gene_id "XLOC_009868";gene_name "LIPC";class_code "j";oId "Liver_00107139";is.last "FALSE";is.first "FALSE";is.singleExon "FALSE"
chr15	transdecoder	CDS	58432033	58432120	.	+	0	transcript_id "DNTX_00085772";transcript_type "protein_coding";transcript_biotype "protein_coding";gene_id "XLOC_009868";gene_name "LIPC";class_code "j";oId "Liver_00107139";is.last "FALSE";is.first "FALSE";is.singleExon "FALSE"
chr15	transdecoder	CDS	58538333	58538517	.	+	2	transcript_id "DNTX_00085772";transcript_type "protein_coding";transcript_biotype "protein_coding";gene_id "XLOC_009868";gene_name "LIPC";class_code "j";oId "Liver_00107139";is.last "FALSE";is.first "FALSE";is.singleExon "FALSE"
chr15	transdecoder	CDS	58541785	58541967	.	+	0	transcript_id "DNTX_00085772";transcript_type "protein_coding";transcript_biotype "protein_coding";gene_id "XLOC_009868";gene_name "LIPC";class_code "j";oId "Liver_00107139";is.last "FALSE";is.first "FALSE";is.singleExon "FALSE"
chr15	transdecoder	CDS	58542534	58542651	.	+	0	transcript_id "DNTX_00085772";transcript_type "protein_coding";transcript_biotype "protein_coding";gene_id "XLOC_009868";gene_name "LIPC";class_code "j";oId "Liver_00107139";is.last "FALSE";is.first "FALSE";is.singleExon "FALSE"
chr15	transdecoder	CDS	58545742	58545975	.	+	2	transcript_id "DNTX_00085772";transcript_type "protein_coding";transcript_biotype "protein_coding";gene_id "XLOC_009868";gene_name "LIPC";class_code "j";oId "Liver_00107139";is.last "FALSE";is.first "FALSE";is.singleExon "FALSE"
chr15	transdecoder	CDS	58548330	58548572	.	+	2	transcript_id "DNTX_00085772";transcript_type "protein_coding";transcript_biotype "protein_coding";gene_id "XLOC_009868";gene_name "LIPC";class_code "j";oId "Liver_00107139";is.last "FALSE";is.first "FALSE";is.singleExon "FALSE"
chr15	transdecoder	CDS	58560864	58560981	.	+	2	transcript_id "DNTX_00085772";transcript_type "protein_coding";transcript_biotype "protein_coding";gene_id "XLOC_009868";gene_name "LIPC";class_code "j";oId "Liver_00107139";is.last "FALSE";is.first "FALSE";is.singleExon "FALSE"
chr15	transdecoder	CDS	58563505	58563723	.	+	1	transcript_id "DNTX_00085772";transcript_type "protein_coding";transcript_biotype "protein_coding";gene_id "XLOC_009868";gene_name "LIPC";class_code "j";oId "Liver_00107139";is.last "FALSE";is.first "FALSE";is.singleExon "FALSE"
chr15	transdecoder	CDS	58568716	58568824	.	+	1	transcript_id "DNTX_00085772";transcript_type "protein_coding";transcript_biotype "protein_coding";gene_id "XLOC_009868";gene_name "LIPC";class_code "j";oId "Liver_00107139";is.last "FALSE";is.first "FALSE";is.singleExon "FALSE"
chr15	transdecoder	stop_codon	58568825	58568827	.	+	0	transcript_id "DNTX_00085772";transcript_type "protein_coding";transcript_biotype "protein_coding";gene_id "XLOC_009868";gene_name "LIPC";class_code "j";oId "Liver_00107139";is.last "FALSE";is.first "FALSE";is.singleExon "FALSE"
chr15	transdecoder	three_prime_UTR	58568828	58569810	.	+	.	transcript_id "DNTX_00085772";transcript_type "protein_coding";transcript_biotype "protein_coding";gene_id "XLOC_009868";gene_name "LIPC";class_code "j";oId "Liver_00107139";is.last "FALSE";is.first "FALSE";is.singleExon "FALSE"
chr15	transdecoder	transcript	58431798	58569843	.	+	.	transcript_id "DNTX_00085773";transcript_type "protein_coding";transcript_biotype "protein_coding";gene_id "XLOC_009868";gene_name "LIPC";class_code "=";oId "Liver_00107140";is.last "FALSE";is.first "FALSE";is.singleExon "FALSE"
chr15	transdecoder	exon	58431798	58432120	.	+	.	transcript_id "DNTX_00085773";transcript_type "protein_coding";transcript_biotype "protein_coding";exon_number "1";gene_id "XLOC_009868";gene_name "LIPC";class_code "=";oId "Liver_00107140";is.last "FALSE";is.first "TRUE";is.singleExon "FALSE"
chr15	transdecoder	exon	58538333	58538517	.	+	.	transcript_id "DNTX_00085773";transcript_type "protein_coding";transcript_biotype "protein_coding";exon_number "2";gene_id "XLOC_009868";gene_name "LIPC";class_code "=";oId "Liver_00107140";is.last "FALSE";is.first "FALSE";is.singleExon "FALSE"
chr15	transdecoder	exon	58541785	58541967	.	+	.	transcript_id "DNTX_00085773";transcript_type "protein_coding";transcript_biotype "protein_coding";exon_number "3";gene_id "XLOC_009868";gene_name "LIPC";class_code "=";oId "Liver_00107140";is.last "FALSE";is.first "FALSE";is.singleExon "FALSE"
chr15	transdecoder	exon	58542534	58542651	.	+	.	transcript_id "DNTX_00085773";transcript_type "protein_coding";transcript_biotype "protein_coding";exon_number "4";gene_id "XLOC_009868";gene_name "LIPC";class_code "=";oId "Liver_00107140";is.last "FALSE";is.first "FALSE";is.singleExon "FALSE"
chr15	transdecoder	exon	58545742	58545975	.	+	.	transcript_id "DNTX_00085773";transcript_type "protein_coding";transcript_biotype "protein_coding";exon_number "5";gene_id "XLOC_009868";gene_name "LIPC";class_code "=";oId "Liver_00107140";is.last "FALSE";is.first "FALSE";is.singleExon "FALSE"
chr15	transdecoder	exon	58548330	58548572	.	+	.	transcript_id "DNTX_00085773";transcript_type "protein_coding";transcript_biotype "protein_coding";exon_number "6";gene_id "XLOC_009868";gene_name "LIPC";class_code "=";oId "Liver_00107140";is.last "FALSE";is.first "FALSE";is.singleExon "FALSE"
chr15	transdecoder	exon	58560864	58560981	.	+	.	transcript_id "DNTX_00085773";transcript_type "protein_coding";transcript_biotype "protein_coding";exon_number "7";gene_id "XLOC_009868";gene_name "LIPC";class_code "=";oId "Liver_00107140";is.last "FALSE";is.first "FALSE";is.singleExon "FALSE"
chr15	transdecoder	exon	58563505	58563723	.	+	.	transcript_id "DNTX_00085773";transcript_type "protein_coding";transcript_biotype "protein_coding";exon_number "8";gene_id "XLOC_009868";gene_name "LIPC";class_code "=";oId "Liver_00107140";is.last "FALSE";is.first "FALSE";is.singleExon "FALSE"
chr15	transdecoder	exon	58568716	58569843	.	+	.	transcript_id "DNTX_00085773";transcript_type "protein_coding";transcript_biotype "protein_coding";exon_number "9";gene_id "XLOC_009868";gene_name "LIPC";class_code "=";oId "Liver_00107140";is.last "TRUE";is.first "FALSE";is.singleExon "FALSE"
chr15	transdecoder	five_prime_UTR	58431798	58432032	.	+	.	transcript_id "DNTX_00085773";transcript_type "protein_coding";transcript_biotype "protein_coding";gene_id "XLOC_009868";gene_name "LIPC";class_code "=";oId "Liver_00107140";is.last "FALSE";is.first "FALSE";is.singleExon "FALSE"
chr15	transdecoder	start_codon	58432033	58432035	.	+	0	transcript_id "DNTX_00085773";transcript_type "protein_coding";transcript_biotype "protein_coding";gene_id "XLOC_009868";gene_name "LIPC";class_code "=";oId "Liver_00107140";is.last "FALSE";is.first "FALSE";is.singleExon "FALSE"
chr15	transdecoder	CDS	58432033	58432120	.	+	0	transcript_id "DNTX_00085773";transcript_type "protein_coding";transcript_biotype "protein_coding";gene_id "XLOC_009868";gene_name "LIPC";class_code "=";oId "Liver_00107140";is.last "FALSE";is.first "FALSE";is.singleExon "FALSE"
chr15	transdecoder	CDS	58538333	58538517	.	+	2	transcript_id "DNTX_00085773";transcript_type "protein_coding";transcript_biotype "protein_coding";gene_id "XLOC_009868";gene_name "LIPC";class_code "=";oId "Liver_00107140";is.last "FALSE";is.first "FALSE";is.singleExon "FALSE"
chr15	transdecoder	CDS	58541785	58541967	.	+	0	transcript_id "DNTX_00085773";transcript_type "protein_coding";transcript_biotype "protein_coding";gene_id "XLOC_009868";gene_name "LIPC";class_code "=";oId "Liver_00107140";is.last "FALSE";is.first "FALSE";is.singleExon "FALSE"
chr15	transdecoder	CDS	58542534	58542651	.	+	0	transcript_id "DNTX_00085773";transcript_type "protein_coding";transcript_biotype "protein_coding";gene_id "XLOC_009868";gene_name "LIPC";class_code "=";oId "Liver_00107140";is.last "FALSE";is.first "FALSE";is.singleExon "FALSE"
chr15	transdecoder	CDS	58545742	58545975	.	+	2	transcript_id "DNTX_00085773";transcript_type "protein_coding";transcript_biotype "protein_coding";gene_id "XLOC_009868";gene_name "LIPC";class_code "=";oId "Liver_00107140";is.last "FALSE";is.first "FALSE";is.singleExon "FALSE"
chr15	transdecoder	CDS	58548330	58548572	.	+	2	transcript_id "DNTX_00085773";transcript_type "protein_coding";transcript_biotype "protein_coding";gene_id "XLOC_009868";gene_name "LIPC";class_code "=";oId "Liver_00107140";is.last "FALSE";is.first "FALSE";is.singleExon "FALSE"
chr15	transdecoder	CDS	58560864	58560981	.	+	2	transcript_id "DNTX_00085773";transcript_type "protein_coding";transcript_biotype "protein_coding";gene_id "XLOC_009868";gene_name "LIPC";class_code "=";oId "Liver_00107140";is.last "FALSE";is.first "FALSE";is.singleExon "FALSE"
chr15	transdecoder	CDS	58563505	58563723	.	+	1	transcript_id "DNTX_00085773";transcript_type "protein_coding";transcript_biotype "protein_coding";gene_id "XLOC_009868";gene_name "LIPC";class_code "=";oId "Liver_00107140";is.last "FALSE";is.first "FALSE";is.singleExon "FALSE"
chr15	transdecoder	CDS	58568716	58568824	.	+	1	transcript_id "DNTX_00085773";transcript_type "protein_coding";transcript_biotype "protein_coding";gene_id "XLOC_009868";gene_name "LIPC";class_code "=";oId "Liver_00107140";is.last "FALSE";is.first "FALSE";is.singleExon "FALSE"
chr15	transdecoder	stop_codon	58568825	58568827	.	+	0	transcript_id "DNTX_00085773";transcript_type "protein_coding";transcript_biotype "protein_coding";gene_id "XLOC_009868";gene_name "LIPC";class_code "=";oId "Liver_00107140";is.last "FALSE";is.first "FALSE";is.singleExon "FALSE"
chr15	transdecoder	three_prime_UTR	58568828	58569843	.	+	.	transcript_id "DNTX_00085773";transcript_type "protein_coding";transcript_biotype "protein_coding";gene_id "XLOC_009868";gene_name "LIPC";class_code "=";oId "Liver_00107140";is.last "FALSE";is.first "FALSE";is.singleExon "FALSE"
chr15	transdecoder	transcript	58541703	58548227	.	+	.	transcript_id "DNTX_00084944";transcript_type "protein_coding";transcript_biotype "protein_coding";gene_id "XLOC_009868";gene_name "LIPC";class_code "j";oId "Nerve-Tibial_00137043";is.last "FALSE";is.first "FALSE";is.singleExon "FALSE"
chr15	transdecoder	exon	58541703	58541967	.	+	.	transcript_id "DNTX_00084944";transcript_type "protein_coding";transcript_biotype "protein_coding";exon_number "1";gene_id "XLOC_009868";gene_name "LIPC";class_code "j";oId "Nerve-Tibial_00137043";is.last "FALSE";novel_exon_id "nvl_exon67357";novel_exon_type "novel_TSS";is.first "TRUE";is.singleExon "FALSE"
chr15	transdecoder	exon	58542437	58542651	.	+	.	transcript_id "DNTX_00084944";transcript_type "protein_coding";transcript_biotype "protein_coding";exon_number "2";gene_id "XLOC_009868";gene_name "LIPC";class_code "j";oId "Nerve-Tibial_00137043";is.last "FALSE";novel_exon_id "nvl_exon67358";novel_exon_type "A5SS";is.first "FALSE";is.singleExon "FALSE"
chr15	transdecoder	exon	58545742	58548227	.	+	.	transcript_id "DNTX_00084944";transcript_type "protein_coding";transcript_biotype "protein_coding";exon_number "3";gene_id "XLOC_009868";gene_name "LIPC";class_code "j";oId "Nerve-Tibial_00137043";is.last "TRUE";novel_exon_id "nvl_exon67359";novel_exon_type "novel_TES";is.first "FALSE";is.singleExon "FALSE"
chr15	transdecoder	five_prime_UTR	58541703	58541967	.	+	.	transcript_id "DNTX_00084944";transcript_type "protein_coding";transcript_biotype "protein_coding";gene_id "XLOC_009868";gene_name "LIPC";class_code "j";oId "Nerve-Tibial_00137043";is.last "FALSE";novel_exon_id "nvl_exon67357";novel_exon_type "novel_TSS";is.first "TRUE";is.singleExon "FALSE"
chr15	transdecoder	five_prime_UTR	58542437	58542651	.	+	.	transcript_id "DNTX_00084944";transcript_type "protein_coding";transcript_biotype "protein_coding";gene_id "XLOC_009868";gene_name "LIPC";class_code "j";oId "Nerve-Tibial_00137043";is.last "FALSE";novel_exon_id "nvl_exon67358";novel_exon_type "A5SS";is.first "FALSE";is.singleExon "FALSE"
chr15	transdecoder	five_prime_UTR	58545742	58545848	.	+	.	transcript_id "DNTX_00084944";transcript_type "protein_coding";transcript_biotype "protein_coding";gene_id "XLOC_009868";gene_name "LIPC";class_code "j";oId "Nerve-Tibial_00137043";is.last "FALSE";is.first "FALSE";is.singleExon "FALSE"
chr15	transdecoder	start_codon	58545849	58545851	.	+	0	transcript_id "DNTX_00084944";transcript_type "protein_coding";transcript_biotype "protein_coding";gene_id "XLOC_009868";gene_name "LIPC";class_code "j";oId "Nerve-Tibial_00137043";is.last "FALSE";is.first "FALSE";is.singleExon "FALSE"
chr15	transdecoder	CDS	58545849	58546289	.	+	0	transcript_id "DNTX_00084944";transcript_type "protein_coding";transcript_biotype "protein_coding";gene_id "XLOC_009868";gene_name "LIPC";class_code "j";oId "Nerve-Tibial_00137043";is.last "FALSE";is.first "FALSE";is.singleExon "FALSE"
chr15	transdecoder	stop_codon	58546290	58546292	.	+	0	transcript_id "DNTX_00084944";transcript_type "protein_coding";transcript_biotype "protein_coding";gene_id "XLOC_009868";gene_name "LIPC";class_code "j";oId "Nerve-Tibial_00137043";is.last "FALSE";is.first "FALSE";is.singleExon "FALSE"
chr15	transdecoder	three_prime_UTR	58546293	58548227	.	+	.	transcript_id "DNTX_00084944";transcript_type "protein_coding";transcript_biotype "protein_coding";gene_id "XLOC_009868";gene_name "LIPC";class_code "j";oId "Nerve-Tibial_00137043";is.last "FALSE";is.first "FALSE";is.singleExon "FALSE"
chr15	StringTie	transcript	58541748	58548572	.	+	.	transcript_id "DNTX_00084945";transcript_type "noncoding";transcript_biotype "noncoding";gene_id "XLOC_009868";gene_name "LIPC";class_code "=";oId "Nerve-Tibial_00131607";is.last "FALSE";is.first "FALSE";is.singleExon "FALSE"
chr15	StringTie	exon	58541748	58541967	.	+	.	transcript_id "DNTX_00084945";transcript_type "noncoding";transcript_biotype "noncoding";exon_number "1";gene_id "XLOC_009868";gene_name "LIPC";class_code "=";oId "Nerve-Tibial_00131607";is.last "FALSE";is.first "TRUE";is.singleExon "FALSE"
chr15	StringTie	exon	58542534	58542651	.	+	.	transcript_id "DNTX_00084945";transcript_type "noncoding";transcript_biotype "noncoding";exon_number "2";gene_id "XLOC_009868";gene_name "LIPC";class_code "=";oId "Nerve-Tibial_00131607";is.last "FALSE";is.first "FALSE";is.singleExon "FALSE"
chr15	StringTie	exon	58545742	58545975	.	+	.	transcript_id "DNTX_00084945";transcript_type "noncoding";transcript_biotype "noncoding";exon_number "3";gene_id "XLOC_009868";gene_name "LIPC";class_code "=";oId "Nerve-Tibial_00131607";is.last "FALSE";is.first "FALSE";is.singleExon "FALSE"
chr15	StringTie	exon	58548330	58548572	.	+	.	transcript_id "DNTX_00084945";transcript_type "noncoding";transcript_biotype "noncoding";exon_number "4";gene_id "XLOC_009868";gene_name "LIPC";class_code "=";oId "Nerve-Tibial_00131607";is.last "TRUE";is.first "FALSE";is.singleExon "FALSE"
chr15	StringTie	transcript	58541748	58570369	.	+	.	transcript_id "DNTX_00084946";transcript_type "noncoding";transcript_biotype "noncoding";gene_id "XLOC_009868";gene_name "LIPC";class_code "j";oId "Nerve-Tibial_00131606";is.last "FALSE";is.first "FALSE";is.singleExon "FALSE"
chr15	StringTie	exon	58541748	58541967	.	+	.	transcript_id "DNTX_00084946";transcript_type "noncoding";transcript_biotype "noncoding";exon_number "1";gene_id "XLOC_009868";gene_name "LIPC";class_code "j";oId "Nerve-Tibial_00131606";is.last "FALSE";is.first "TRUE";is.singleExon "FALSE"
chr15	StringTie	exon	58542534	58542651	.	+	.	transcript_id "DNTX_00084946";transcript_type "noncoding";transcript_biotype "noncoding";exon_number "2";gene_id "XLOC_009868";gene_name "LIPC";class_code "j";oId "Nerve-Tibial_00131606";is.last "FALSE";is.first "FALSE";is.singleExon "FALSE"
chr15	StringTie	exon	58545742	58545975	.	+	.	transcript_id "DNTX_00084946";transcript_type "noncoding";transcript_biotype "noncoding";exon_number "3";gene_id "XLOC_009868";gene_name "LIPC";class_code "j";oId "Nerve-Tibial_00131606";is.last "FALSE";is.first "FALSE";is.singleExon "FALSE"
chr15	StringTie	exon	58548330	58548572	.	+	.	transcript_id "DNTX_00084946";transcript_type "noncoding";transcript_biotype "noncoding";exon_number "4";gene_id "XLOC_009868";gene_name "LIPC";class_code "j";oId "Nerve-Tibial_00131606";is.last "FALSE";is.first "FALSE";is.singleExon "FALSE"
chr15	StringTie	exon	58560864	58560981	.	+	.	transcript_id "DNTX_00084946";transcript_type "noncoding";transcript_biotype "noncoding";exon_number "5";gene_id "XLOC_009868";gene_name "LIPC";class_code "j";oId "Nerve-Tibial_00131606";is.last "FALSE";is.first "FALSE";is.singleExon "FALSE"
chr15	StringTie	exon	58563505	58563723	.	+	.	transcript_id "DNTX_00084946";transcript_type "noncoding";transcript_biotype "noncoding";exon_number "6";gene_id "XLOC_009868";gene_name "LIPC";class_code "j";oId "Nerve-Tibial_00131606";is.last "FALSE";is.first "FALSE";is.singleExon "FALSE"
chr15	StringTie	exon	58568716	58570369	.	+	.	transcript_id "DNTX_00084946";transcript_type "noncoding";transcript_biotype "noncoding";exon_number "7";gene_id "XLOC_009868";gene_name "LIPC";class_code "j";oId "Nerve-Tibial_00131606";is.last "TRUE";novel_exon_id "nvl_exon67353";novel_exon_type "novel_TES";is.first "FALSE";is.singleExon "FALSE"
chr15	StringTie	gene	58454327	58454982	.	+	.	gene_id "XLOC_009869";gene_name "RP11-355N15.3";is.last "FALSE";is.first "FALSE";is.singleExon "FALSE"
chr15	StringTie	transcript	58454327	58454982	.	+	.	transcript_id "DNTX_00085774";transcript_type "noncoding";transcript_biotype "noncoding";gene_id "XLOC_009869";gene_name "RP11-355N15.3";class_code "=";oId "Liver_00107143";is.last "TRUE";is.first "TRUE";is.singleExon "TRUE"
chr15	StringTie	exon	58454327	58454982	.	+	.	transcript_id "DNTX_00085774";transcript_type "noncoding";transcript_biotype "noncoding";exon_number "1";gene_id "XLOC_009869";gene_name "RP11-355N15.3";class_code "=";oId "Liver_00107143";is.last "TRUE";is.first "TRUE";is.singleExon "TRUE"
chr15	transdecoder	gene	58587475	58749978	.	-	.	gene_id "XLOC_010420";gene_name "ADAM10";is.last "FALSE";is.first "FALSE";is.singleExon "FALSE"
chr15	transdecoder	transcript	58587475	58749783	.	-	.	transcript_id "DNTX_00079437";transcript_type "protein_coding";transcript_biotype "protein_coding";gene_id "XLOC_010420";gene_name "ADAM10";class_code "j";oId "RPE_Adult.Tissue_00196331";is.last "FALSE";is.first "FALSE";is.singleExon "FALSE"
chr15	transdecoder	exon	58587475	58597641	.	-	.	transcript_id "DNTX_00079437";transcript_type "protein_coding";transcript_biotype "protein_coding";exon_number "15";gene_id "XLOC_010420";gene_name "ADAM10";class_code "j";oId "RPE_Adult.Tissue_00196331";is.last "TRUE";novel_exon_id "nvl_exon67360";novel_exon_type "A5SS";is.first "FALSE";is.singleExon "FALSE"
chr15	transdecoder	exon	58599598	58599724	.	-	.	transcript_id "DNTX_00079437";transcript_type "protein_coding";transcript_biotype "protein_coding";exon_number "14";gene_id "XLOC_010420";gene_name "ADAM10";class_code "j";oId "RPE_Adult.Tissue_00196331";is.last "FALSE";is.first "FALSE";is.singleExon "FALSE"
chr15	transdecoder	exon	58610297	58610517	.	-	.	transcript_id "DNTX_00079437";transcript_type "protein_coding";transcript_biotype "protein_coding";exon_number "13";gene_id "XLOC_010420";gene_name "ADAM10";class_code "j";oId "RPE_Adult.Tissue_00196331";is.last "FALSE";is.first "FALSE";is.singleExon "FALSE"
chr15	transdecoder	exon	58610999	58611107	.	-	.	transcript_id "DNTX_00079437";transcript_type "protein_coding";transcript_biotype "protein_coding";exon_number "12";gene_id "XLOC_010420";gene_name "ADAM10";class_code "j";oId "RPE_Adult.Tissue_00196331";is.last "FALSE";is.first "FALSE";is.singleExon "FALSE"
chr15	transdecoder	exon	58611808	58611991	.	-	.	transcript_id "DNTX_00079437";transcript_type "protein_coding";transcript_biotype "protein_coding";exon_number "11";gene_id "XLOC_010420";gene_name "ADAM10";class_code "j";oId "RPE_Adult.Tissue_00196331";is.last "FALSE";is.first "FALSE";is.singleExon "FALSE"
chr15	transdecoder	exon	58621471	58621621	.	-	.	transcript_id "DNTX_00079437";transcript_type "protein_coding";transcript_biotype "protein_coding";exon_number "10";gene_id "XLOC_010420";gene_name "ADAM10";class_code "j";oId "RPE_Adult.Tissue_00196331";is.last "FALSE";is.first "FALSE";is.singleExon "FALSE"
chr15	transdecoder	exon	58627700	58627883	.	-	.	transcript_id "DNTX_00079437";transcript_type "protein_coding";transcript_biotype "protein_coding";exon_number "9";gene_id "XLOC_010420";gene_name "ADAM10";class_code "j";oId "RPE_Adult.Tissue_00196331";is.last "FALSE";is.first "FALSE";is.singleExon "FALSE"
chr15	transdecoder	exon	58633196	58633359	.	-	.	transcript_id "DNTX_00079437";transcript_type "protein_coding";transcript_biotype "protein_coding";exon_number "8";gene_id "XLOC_010420";gene_name "ADAM10";class_code "j";oId "RPE_Adult.Tissue_00196331";is.last "FALSE";is.first "FALSE";is.singleExon "FALSE"
chr15	transdecoder	exon	58640777	58640960	.	-	.	transcript_id "DNTX_00079437";transcript_type "protein_coding";transcript_biotype "protein_coding";exon_number "7";gene_id "XLOC_010420";gene_name "ADAM10";class_code "j";oId "RPE_Adult.Tissue_00196331";is.last "FALSE";is.first "FALSE";is.singleExon "FALSE"
chr15	transdecoder	exon	58646055	58646204	.	-	.	transcript_id "DNTX_00079437";transcript_type "protein_coding";transcript_biotype "protein_coding";exon_number "6";gene_id "XLOC_010420";gene_name "ADAM10";class_code "j";oId "RPE_Adult.Tissue_00196331";is.last "FALSE";is.first "FALSE";is.singleExon "FALSE"
chr15	transdecoder	exon	58665097	58665197	.	-	.	transcript_id "DNTX_00079437";transcript_type "protein_coding";transcript_biotype "protein_coding";exon_number "5";gene_id "XLOC_010420";gene_name "ADAM10";class_code "j";oId "RPE_Adult.Tissue_00196331";is.last "FALSE";is.first "FALSE";is.singleExon "FALSE"
chr15	transdecoder	exon	58679124	58679282	.	-	.	transcript_id "DNTX_00079437";transcript_type "protein_coding";transcript_biotype "protein_coding";exon_number "4";gene_id "XLOC_010420";gene_name "ADAM10";class_code "j";oId "RPE_Adult.Tissue_00196331";is.last "FALSE";is.first "FALSE";is.singleExon "FALSE"
chr15	transdecoder	exon	58682196	58682314	.	-	.	transcript_id "DNTX_00079437";transcript_type "protein_coding";transcript_biotype "protein_coding";exon_number "3";gene_id "XLOC_010420";gene_name "ADAM10";class_code "j";oId "RPE_Adult.Tissue_00196331";is.last "FALSE";is.first "FALSE";is.singleExon "FALSE"
chr15	transdecoder	exon	58717577	58717727	.	-	.	transcript_id "DNTX_00079437";transcript_type "protein_coding";transcript_biotype "protein_coding";exon_number "2";gene_id "XLOC_010420";gene_name "ADAM10";class_code "j";oId "RPE_Adult.Tissue_00196331";is.last "FALSE";is.first "FALSE";is.singleExon "FALSE"
chr15	transdecoder	exon	58749480	58749783	.	-	.	transcript_id "DNTX_00079437";transcript_type "protein_coding";transcript_biotype "protein_coding";exon_number "1";gene_id "XLOC_010420";gene_name "ADAM10";class_code "j";oId "RPE_Adult.Tissue_00196331";is.last "FALSE";novel_exon_id "nvl_exon67361";novel_exon_type "A3SS";is.first "TRUE";is.singleExon "FALSE"
chr15	transdecoder	five_prime_UTR	58749535	58749783	.	-	.	transcript_id "DNTX_00079437";transcript_type "protein_coding";transcript_biotype "protein_coding";gene_id "XLOC_010420";gene_name "ADAM10";class_code "j";oId "RPE_Adult.Tissue_00196331";is.last "FALSE";is.first "FALSE";is.singleExon "FALSE"
chr15	transdecoder	start_codon	58749532	58749534	.	-	2	transcript_id "DNTX_00079437";transcript_type "protein_coding";transcript_biotype "protein_coding";gene_id "XLOC_010420";gene_name "ADAM10";class_code "j";oId "RPE_Adult.Tissue_00196331";is.last "FALSE";is.first "FALSE";is.singleExon "FALSE"
chr15	transdecoder	CDS	58597550	58597641	.	-	2	transcript_id "DNTX_00079437";transcript_type "protein_coding";transcript_biotype "protein_coding";gene_id "XLOC_010420";gene_name "ADAM10";class_code "j";oId "RPE_Adult.Tissue_00196331";is.last "FALSE";is.first "FALSE";is.singleExon "FALSE"
chr15	transdecoder	CDS	58599598	58599724	.	-	0	transcript_id "DNTX_00079437";transcript_type "protein_coding";transcript_biotype "protein_coding";gene_id "XLOC_010420";gene_name "ADAM10";class_code "j";oId "RPE_Adult.Tissue_00196331";is.last "FALSE";is.first "FALSE";is.singleExon "FALSE"
chr15	transdecoder	CDS	58610297	58610517	.	-	2	transcript_id "DNTX_00079437";transcript_type "protein_coding";transcript_biotype "protein_coding";gene_id "XLOC_010420";gene_name "ADAM10";class_code "j";oId "RPE_Adult.Tissue_00196331";is.last "FALSE";is.first "FALSE";is.singleExon "FALSE"
chr15	transdecoder	CDS	58610999	58611107	.	-	0	transcript_id "DNTX_00079437";transcript_type "protein_coding";transcript_biotype "protein_coding";gene_id "XLOC_010420";gene_name "ADAM10";class_code "j";oId "RPE_Adult.Tissue_00196331";is.last "FALSE";is.first "FALSE";is.singleExon "FALSE"
chr15	transdecoder	CDS	58611808	58611991	.	-	1	transcript_id "DNTX_00079437";transcript_type "protein_coding";transcript_biotype "protein_coding";gene_id "XLOC_010420";gene_name "ADAM10";class_code "j";oId "RPE_Adult.Tissue_00196331";is.last "FALSE";is.first "FALSE";is.singleExon "FALSE"
chr15	transdecoder	CDS	58621471	58621621	.	-	2	transcript_id "DNTX_00079437";transcript_type "protein_coding";transcript_biotype "protein_coding";gene_id "XLOC_010420";gene_name "ADAM10";class_code "j";oId "RPE_Adult.Tissue_00196331";is.last "FALSE";is.first "FALSE";is.singleExon "FALSE"
chr15	transdecoder	CDS	58627700	58627883	.	-	0	transcript_id "DNTX_00079437";transcript_type "protein_coding";transcript_biotype "protein_coding";gene_id "XLOC_010420";gene_name "ADAM10";class_code "j";oId "RPE_Adult.Tissue_00196331";is.last "FALSE";is.first "FALSE";is.singleExon "FALSE"
chr15	transdecoder	CDS	58633196	58633359	.	-	2	transcript_id "DNTX_00079437";transcript_type "protein_coding";transcript_biotype "protein_coding";gene_id "XLOC_010420";gene_name "ADAM10";class_code "j";oId "RPE_Adult.Tissue_00196331";is.last "FALSE";is.first "FALSE";is.singleExon "FALSE"
chr15	transdecoder	CDS	58640777	58640960	.	-	0	transcript_id "DNTX_00079437";transcript_type "protein_coding";transcript_biotype "protein_coding";gene_id "XLOC_010420";gene_name "ADAM10";class_code "j";oId "RPE_Adult.Tissue_00196331";is.last "FALSE";is.first "FALSE";is.singleExon "FALSE"
chr15	transdecoder	CDS	58646055	58646204	.	-	0	transcript_id "DNTX_00079437";transcript_type "protein_coding";transcript_biotype "protein_coding";gene_id "XLOC_010420";gene_name "ADAM10";class_code "j";oId "RPE_Adult.Tissue_00196331";is.last "FALSE";is.first "FALSE";is.singleExon "FALSE"
chr15	transdecoder	CDS	58665097	58665197	.	-	2	transcript_id "DNTX_00079437";transcript_type "protein_coding";transcript_biotype "protein_coding";gene_id "XLOC_010420";gene_name "ADAM10";class_code "j";oId "RPE_Adult.Tissue_00196331";is.last "FALSE";is.first "FALSE";is.singleExon "FALSE"
chr15	transdecoder	CDS	58679124	58679282	.	-	2	transcript_id "DNTX_00079437";transcript_type "protein_coding";transcript_biotype "protein_coding";gene_id "XLOC_010420";gene_name "ADAM10";class_code "j";oId "RPE_Adult.Tissue_00196331";is.last "FALSE";is.first "FALSE";is.singleExon "FALSE"
chr15	transdecoder	CDS	58682196	58682314	.	-	1	transcript_id "DNTX_00079437";transcript_type "protein_coding";transcript_biotype "protein_coding";gene_id "XLOC_010420";gene_name "ADAM10";class_code "j";oId "RPE_Adult.Tissue_00196331";is.last "FALSE";is.first "FALSE";is.singleExon "FALSE"
chr15	transdecoder	CDS	58717577	58717727	.	-	2	transcript_id "DNTX_00079437";transcript_type "protein_coding";transcript_biotype "protein_coding";gene_id "XLOC_010420";gene_name "ADAM10";class_code "j";oId "RPE_Adult.Tissue_00196331";is.last "FALSE";is.first "FALSE";is.singleExon "FALSE"
chr15	transdecoder	CDS	58749480	58749534	.	-	0	transcript_id "DNTX_00079437";transcript_type "protein_coding";transcript_biotype "protein_coding";gene_id "XLOC_010420";gene_name "ADAM10";class_code "j";oId "RPE_Adult.Tissue_00196331";is.last "FALSE";is.first "FALSE";is.singleExon "FALSE"
chr15	transdecoder	stop_codon	58597547	58597549	.	-	2	transcript_id "DNTX_00079437";transcript_type "protein_coding";transcript_biotype "protein_coding";gene_id "XLOC_010420";gene_name "ADAM10";class_code "j";oId "RPE_Adult.Tissue_00196331";is.last "FALSE";is.first "FALSE";is.singleExon "FALSE"
chr15	transdecoder	three_prime_UTR	58587475	58597546	.	-	.	transcript_id "DNTX_00079437";transcript_type "protein_coding";transcript_biotype "protein_coding";gene_id "XLOC_010420";gene_name "ADAM10";class_code "j";oId "RPE_Adult.Tissue_00196331";is.last "FALSE";is.first "FALSE";is.singleExon "FALSE"
chr15	transdecoder	transcript	58588807	58749770	.	-	.	transcript_id "DNTX_00085040";transcript_type "protein_coding";transcript_biotype "protein_coding";gene_id "XLOC_010420";gene_name "ADAM10";class_code "j";oId "Nerve-Tibial_00135394";is.last "FALSE";is.first "FALSE";is.singleExon "FALSE"
chr15	transdecoder	exon	58588807	58597641	.	-	.	transcript_id "DNTX_00085040";transcript_type "protein_coding";transcript_biotype "protein_coding";exon_number "17";gene_id "XLOC_010420";gene_name "ADAM10";class_code "j";oId "Nerve-Tibial_00135394";is.last "TRUE";is.first "FALSE";is.singleExon "FALSE"
chr15	transdecoder	exon	58599598	58599724	.	-	.	transcript_id "DNTX_00085040";transcript_type "protein_coding";transcript_biotype "protein_coding";exon_number "16";gene_id "XLOC_010420";gene_name "ADAM10";class_code "j";oId "Nerve-Tibial_00135394";is.last "FALSE";is.first "FALSE";is.singleExon "FALSE"
chr15	transdecoder	exon	58610297	58610517	.	-	.	transcript_id "DNTX_00085040";transcript_type "protein_coding";transcript_biotype "protein_coding";exon_number "15";gene_id "XLOC_010420";gene_name "ADAM10";class_code "j";oId "Nerve-Tibial_00135394";is.last "FALSE";is.first "FALSE";is.singleExon "FALSE"
chr15	transdecoder	exon	58610999	58611107	.	-	.	transcript_id "DNTX_00085040";transcript_type "protein_coding";transcript_biotype "protein_coding";exon_number "14";gene_id "XLOC_010420";gene_name "ADAM10";class_code "j";oId "Nerve-Tibial_00135394";is.last "FALSE";is.first "FALSE";is.singleExon "FALSE"
chr15	transdecoder	exon	58611808	58611991	.	-	.	transcript_id "DNTX_00085040";transcript_type "protein_coding";transcript_biotype "protein_coding";exon_number "13";gene_id "XLOC_010420";gene_name "ADAM10";class_code "j";oId "Nerve-Tibial_00135394";is.last "FALSE";is.first "FALSE";is.singleExon "FALSE"
chr15	transdecoder	exon	58621471	58621621	.	-	.	transcript_id "DNTX_00085040";transcript_type "protein_coding";transcript_biotype "protein_coding";exon_number "12";gene_id "XLOC_010420";gene_name "ADAM10";class_code "j";oId "Nerve-Tibial_00135394";is.last "FALSE";is.first "FALSE";is.singleExon "FALSE"
chr15	transdecoder	exon	58627700	58627883	.	-	.	transcript_id "DNTX_00085040";transcript_type "protein_coding";transcript_biotype "protein_coding";exon_number "11";gene_id "XLOC_010420";gene_name "ADAM10";class_code "j";oId "Nerve-Tibial_00135394";is.last "FALSE";is.first "FALSE";is.singleExon "FALSE"
chr15	transdecoder	exon	58633196	58633359	.	-	.	transcript_id "DNTX_00085040";transcript_type "protein_coding";transcript_biotype "protein_coding";exon_number "10";gene_id "XLOC_010420";gene_name "ADAM10";class_code "j";oId "Nerve-Tibial_00135394";is.last "FALSE";is.first "FALSE";is.singleExon "FALSE"
chr15	transdecoder	exon	58635696	58635780	.	-	.	transcript_id "DNTX_00085040";transcript_type "protein_coding";transcript_biotype "protein_coding";exon_number "9";gene_id "XLOC_010420";gene_name "ADAM10";class_code "j";oId "Nerve-Tibial_00135394";is.last "FALSE";novel_exon_id "nvl_exon67362";novel_exon_type "novel_exon";is.first "FALSE";is.singleExon "FALSE"
chr15	transdecoder	exon	58640777	58640960	.	-	.	transcript_id "DNTX_00085040";transcript_type "protein_coding";transcript_biotype "protein_coding";exon_number "8";gene_id "XLOC_010420";gene_name "ADAM10";class_code "j";oId "Nerve-Tibial_00135394";is.last "FALSE";is.first "FALSE";is.singleExon "FALSE"
chr15	transdecoder	exon	58643886	58643978	.	-	.	transcript_id "DNTX_00085040";transcript_type "protein_coding";transcript_biotype "protein_coding";exon_number "7";gene_id "XLOC_010420";gene_name "ADAM10";class_code "j";oId "Nerve-Tibial_00135394";is.last "FALSE";is.first "FALSE";is.singleExon "FALSE"
chr15	transdecoder	exon	58646055	58646204	.	-	.	transcript_id "DNTX_00085040";transcript_type "protein_coding";transcript_biotype "protein_coding";exon_number "6";gene_id "XLOC_010420";gene_name "ADAM10";class_code "j";oId "Nerve-Tibial_00135394";is.last "FALSE";is.first "FALSE";is.singleExon "FALSE"
chr15	transdecoder	exon	58665097	58665197	.	-	.	transcript_id "DNTX_00085040";transcript_type "protein_coding";transcript_biotype "protein_coding";exon_number "5";gene_id "XLOC_010420";gene_name "ADAM10";class_code "j";oId "Nerve-Tibial_00135394";is.last "FALSE";is.first "FALSE";is.singleExon "FALSE"
chr15	transdecoder	exon	58679124	58679282	.	-	.	transcript_id "DNTX_00085040";transcript_type "protein_coding";transcript_biotype "protein_coding";exon_number "4";gene_id "XLOC_010420";gene_name "ADAM10";class_code "j";oId "Nerve-Tibial_00135394";is.last "FALSE";is.first "FALSE";is.singleExon "FALSE"
chr15	transdecoder	exon	58682196	58682314	.	-	.	transcript_id "DNTX_00085040";transcript_type "protein_coding";transcript_biotype "protein_coding";exon_number "3";gene_id "XLOC_010420";gene_name "ADAM10";class_code "j";oId "Nerve-Tibial_00135394";is.last "FALSE";is.first "FALSE";is.singleExon "FALSE"
chr15	transdecoder	exon	58717577	58717727	.	-	.	transcript_id "DNTX_00085040";transcript_type "protein_coding";transcript_biotype "protein_coding";exon_number "2";gene_id "XLOC_010420";gene_name "ADAM10";class_code "j";oId "Nerve-Tibial_00135394";is.last "FALSE";is.first "FALSE";is.singleExon "FALSE"
chr15	transdecoder	exon	58749480	58749770	.	-	.	transcript_id "DNTX_00085040";transcript_type "protein_coding";transcript_biotype "protein_coding";exon_number "1";gene_id "XLOC_010420";gene_name "ADAM10";class_code "j";oId "Nerve-Tibial_00135394";is.last "FALSE";is.first "TRUE";is.singleExon "FALSE"
chr15	transdecoder	five_prime_UTR	58749535	58749770	.	-	.	transcript_id "DNTX_00085040";transcript_type "protein_coding";transcript_biotype "protein_coding";gene_id "XLOC_010420";gene_name "ADAM10";class_code "j";oId "Nerve-Tibial_00135394";is.last "FALSE";is.first "FALSE";is.singleExon "FALSE"
chr15	transdecoder	start_codon	58749532	58749534	.	-	2	transcript_id "DNTX_00085040";transcript_type "protein_coding";transcript_biotype "protein_coding";gene_id "XLOC_010420";gene_name "ADAM10";class_code "j";oId "Nerve-Tibial_00135394";is.last "FALSE";is.first "FALSE";is.singleExon "FALSE"
chr15	transdecoder	CDS	58635755	58635780	.	-	2	transcript_id "DNTX_00085040";transcript_type "protein_coding";transcript_biotype "protein_coding";gene_id "XLOC_010420";gene_name "ADAM10";class_code "j";oId "Nerve-Tibial_00135394";is.last "FALSE";is.first "FALSE";is.singleExon "FALSE"
chr15	transdecoder	CDS	58640777	58640960	.	-	0	transcript_id "DNTX_00085040";transcript_type "protein_coding";transcript_biotype "protein_coding";gene_id "XLOC_010420";gene_name "ADAM10";class_code "j";oId "Nerve-Tibial_00135394";is.last "FALSE";is.first "FALSE";is.singleExon "FALSE"
chr15	transdecoder	CDS	58643886	58643978	.	-	0	transcript_id "DNTX_00085040";transcript_type "protein_coding";transcript_biotype "protein_coding";gene_id "XLOC_010420";gene_name "ADAM10";class_code "j";oId "Nerve-Tibial_00135394";is.last "FALSE";is.first "FALSE";is.singleExon "FALSE"
chr15	transdecoder	CDS	58646055	58646204	.	-	0	transcript_id "DNTX_00085040";transcript_type "protein_coding";transcript_biotype "protein_coding";gene_id "XLOC_010420";gene_name "ADAM10";class_code "j";oId "Nerve-Tibial_00135394";is.last "FALSE";is.first "FALSE";is.singleExon "FALSE"
chr15	transdecoder	CDS	58665097	58665197	.	-	2	transcript_id "DNTX_00085040";transcript_type "protein_coding";transcript_biotype "protein_coding";gene_id "XLOC_010420";gene_name "ADAM10";class_code "j";oId "Nerve-Tibial_00135394";is.last "FALSE";is.first "FALSE";is.singleExon "FALSE"
chr15	transdecoder	CDS	58679124	58679282	.	-	2	transcript_id "DNTX_00085040";transcript_type "protein_coding";transcript_biotype "protein_coding";gene_id "XLOC_010420";gene_name "ADAM10";class_code "j";oId "Nerve-Tibial_00135394";is.last "FALSE";is.first "FALSE";is.singleExon "FALSE"
chr15	transdecoder	CDS	58682196	58682314	.	-	1	transcript_id "DNTX_00085040";transcript_type "protein_coding";transcript_biotype "protein_coding";gene_id "XLOC_010420";gene_name "ADAM10";class_code "j";oId "Nerve-Tibial_00135394";is.last "FALSE";is.first "FALSE";is.singleExon "FALSE"
chr15	transdecoder	CDS	58717577	58717727	.	-	2	transcript_id "DNTX_00085040";transcript_type "protein_coding";transcript_biotype "protein_coding";gene_id "XLOC_010420";gene_name "ADAM10";class_code "j";oId "Nerve-Tibial_00135394";is.last "FALSE";is.first "FALSE";is.singleExon "FALSE"
chr15	transdecoder	CDS	58749480	58749534	.	-	0	transcript_id "DNTX_00085040";transcript_type "protein_coding";transcript_biotype "protein_coding";gene_id "XLOC_010420";gene_name "ADAM10";class_code "j";oId "Nerve-Tibial_00135394";is.last "FALSE";is.first "FALSE";is.singleExon "FALSE"
chr15	transdecoder	stop_codon	58635752	58635754	.	-	2	transcript_id "DNTX_00085040";transcript_type "protein_coding";transcript_biotype "protein_coding";gene_id "XLOC_010420";gene_name "ADAM10";class_code "j";oId "Nerve-Tibial_00135394";is.last "FALSE";is.first "FALSE";is.singleExon "FALSE"
chr15	transdecoder	three_prime_UTR	58588807	58597641	.	-	.	transcript_id "DNTX_00085040";transcript_type "protein_coding";transcript_biotype "protein_coding";gene_id "XLOC_010420";gene_name "ADAM10";class_code "j";oId "Nerve-Tibial_00135394";is.last "TRUE";is.first "FALSE";is.singleExon "FALSE"
chr15	transdecoder	three_prime_UTR	58599598	58599724	.	-	.	transcript_id "DNTX_00085040";transcript_type "protein_coding";transcript_biotype "protein_coding";gene_id "XLOC_010420";gene_name "ADAM10";class_code "j";oId "Nerve-Tibial_00135394";is.last "FALSE";is.first "FALSE";is.singleExon "FALSE"
chr15	transdecoder	three_prime_UTR	58610297	58610517	.	-	.	transcript_id "DNTX_00085040";transcript_type "protein_coding";transcript_biotype "protein_coding";gene_id "XLOC_010420";gene_name "ADAM10";class_code "j";oId "Nerve-Tibial_00135394";is.last "FALSE";is.first "FALSE";is.singleExon "FALSE"
chr15	transdecoder	three_prime_UTR	58610999	58611107	.	-	.	transcript_id "DNTX_00085040";transcript_type "protein_coding";transcript_biotype "protein_coding";gene_id "XLOC_010420";gene_name "ADAM10";class_code "j";oId "Nerve-Tibial_00135394";is.last "FALSE";is.first "FALSE";is.singleExon "FALSE"
chr15	transdecoder	three_prime_UTR	58611808	58611991	.	-	.	transcript_id "DNTX_00085040";transcript_type "protein_coding";transcript_biotype "protein_coding";gene_id "XLOC_010420";gene_name "ADAM10";class_code "j";oId "Nerve-Tibial_00135394";is.last "FALSE";is.first "FALSE";is.singleExon "FALSE"
chr15	transdecoder	three_prime_UTR	58621471	58621621	.	-	.	transcript_id "DNTX_00085040";transcript_type "protein_coding";transcript_biotype "protein_coding";gene_id "XLOC_010420";gene_name "ADAM10";class_code "j";oId "Nerve-Tibial_00135394";is.last "FALSE";is.first "FALSE";is.singleExon "FALSE"
chr15	transdecoder	three_prime_UTR	58627700	58627883	.	-	.	transcript_id "DNTX_00085040";transcript_type "protein_coding";transcript_biotype "protein_coding";gene_id "XLOC_010420";gene_name "ADAM10";class_code "j";oId "Nerve-Tibial_00135394";is.last "FALSE";is.first "FALSE";is.singleExon "FALSE"
chr15	transdecoder	three_prime_UTR	58633196	58633359	.	-	.	transcript_id "DNTX_00085040";transcript_type "protein_coding";transcript_biotype "protein_coding";gene_id "XLOC_010420";gene_name "ADAM10";class_code "j";oId "Nerve-Tibial_00135394";is.last "FALSE";is.first "FALSE";is.singleExon "FALSE"
chr15	transdecoder	three_prime_UTR	58635696	58635751	.	-	.	transcript_id "DNTX_00085040";transcript_type "protein_coding";transcript_biotype "protein_coding";gene_id "XLOC_010420";gene_name "ADAM10";class_code "j";oId "Nerve-Tibial_00135394";is.last "FALSE";is.first "FALSE";is.singleExon "FALSE"
chr15	transdecoder	transcript	58588807	58749978	.	-	.	transcript_id "DNTX_00078394";transcript_type "protein_coding";transcript_biotype "protein_coding";gene_id "XLOC_010420";gene_name "ADAM10";class_code "=";oId "Pancreas_00115012";is.last "FALSE";is.first "FALSE";is.singleExon "FALSE"
chr15	transdecoder	exon	58588807	58597641	.	-	.	transcript_id "DNTX_00078394";transcript_type "protein_coding";transcript_biotype "protein_coding";exon_number "16";gene_id "XLOC_010420";gene_name "ADAM10";class_code "=";oId "Pancreas_00115012";is.last "TRUE";is.first "FALSE";is.singleExon "FALSE"
chr15	transdecoder	exon	58599598	58599724	.	-	.	transcript_id "DNTX_00078394";transcript_type "protein_coding";transcript_biotype "protein_coding";exon_number "15";gene_id "XLOC_010420";gene_name "ADAM10";class_code "=";oId "Pancreas_00115012";is.last "FALSE";is.first "FALSE";is.singleExon "FALSE"
chr15	transdecoder	exon	58610297	58610517	.	-	.	transcript_id "DNTX_00078394";transcript_type "protein_coding";transcript_biotype "protein_coding";exon_number "14";gene_id "XLOC_010420";gene_name "ADAM10";class_code "=";oId "Pancreas_00115012";is.last "FALSE";is.first "FALSE";is.singleExon "FALSE"
chr15	transdecoder	exon	58610999	58611107	.	-	.	transcript_id "DNTX_00078394";transcript_type "protein_coding";transcript_biotype "protein_coding";exon_number "13";gene_id "XLOC_010420";gene_name "ADAM10";class_code "=";oId "Pancreas_00115012";is.last "FALSE";is.first "FALSE";is.singleExon "FALSE"
chr15	transdecoder	exon	58611808	58611991	.	-	.	transcript_id "DNTX_00078394";transcript_type "protein_coding";transcript_biotype "protein_coding";exon_number "12";gene_id "XLOC_010420";gene_name "ADAM10";class_code "=";oId "Pancreas_00115012";is.last "FALSE";is.first "FALSE";is.singleExon "FALSE"
chr15	transdecoder	exon	58621471	58621621	.	-	.	transcript_id "DNTX_00078394";transcript_type "protein_coding";transcript_biotype "protein_coding";exon_number "11";gene_id "XLOC_010420";gene_name "ADAM10";class_code "=";oId "Pancreas_00115012";is.last "FALSE";is.first "FALSE";is.singleExon "FALSE"
chr15	transdecoder	exon	58627700	58627883	.	-	.	transcript_id "DNTX_00078394";transcript_type "protein_coding";transcript_biotype "protein_coding";exon_number "10";gene_id "XLOC_010420";gene_name "ADAM10";class_code "=";oId "Pancreas_00115012";is.last "FALSE";is.first "FALSE";is.singleExon "FALSE"
chr15	transdecoder	exon	58633196	58633359	.	-	.	transcript_id "DNTX_00078394";transcript_type "protein_coding";transcript_biotype "protein_coding";exon_number "9";gene_id "XLOC_010420";gene_name "ADAM10";class_code "=";oId "Pancreas_00115012";is.last "FALSE";is.first "FALSE";is.singleExon "FALSE"
chr15	transdecoder	exon	58640777	58640960	.	-	.	transcript_id "DNTX_00078394";transcript_type "protein_coding";transcript_biotype "protein_coding";exon_number "8";gene_id "XLOC_010420";gene_name "ADAM10";class_code "=";oId "Pancreas_00115012";is.last "FALSE";is.first "FALSE";is.singleExon "FALSE"
chr15	transdecoder	exon	58643886	58643978	.	-	.	transcript_id "DNTX_00078394";transcript_type "protein_coding";transcript_biotype "protein_coding";exon_number "7";gene_id "XLOC_010420";gene_name "ADAM10";class_code "=";oId "Pancreas_00115012";is.last "FALSE";is.first "FALSE";is.singleExon "FALSE"
chr15	transdecoder	exon	58646055	58646204	.	-	.	transcript_id "DNTX_00078394";transcript_type "protein_coding";transcript_biotype "protein_coding";exon_number "6";gene_id "XLOC_010420";gene_name "ADAM10";class_code "=";oId "Pancreas_00115012";is.last "FALSE";is.first "FALSE";is.singleExon "FALSE"
chr15	transdecoder	exon	58665097	58665197	.	-	.	transcript_id "DNTX_00078394";transcript_type "protein_coding";transcript_biotype "protein_coding";exon_number "5";gene_id "XLOC_010420";gene_name "ADAM10";class_code "=";oId "Pancreas_00115012";is.last "FALSE";is.first "FALSE";is.singleExon "FALSE"
chr15	transdecoder	exon	58679124	58679282	.	-	.	transcript_id "DNTX_00078394";transcript_type "protein_coding";transcript_biotype "protein_coding";exon_number "4";gene_id "XLOC_010420";gene_name "ADAM10";class_code "=";oId "Pancreas_00115012";is.last "FALSE";is.first "FALSE";is.singleExon "FALSE"
chr15	transdecoder	exon	58682196	58682314	.	-	.	transcript_id "DNTX_00078394";transcript_type "protein_coding";transcript_biotype "protein_coding";exon_number "3";gene_id "XLOC_010420";gene_name "ADAM10";class_code "=";oId "Pancreas_00115012";is.last "FALSE";is.first "FALSE";is.singleExon "FALSE"
chr15	transdecoder	exon	58717577	58717727	.	-	.	transcript_id "DNTX_00078394";transcript_type "protein_coding";transcript_biotype "protein_coding";exon_number "2";gene_id "XLOC_010420";gene_name "ADAM10";class_code "=";oId "Pancreas_00115012";is.last "FALSE";is.first "FALSE";is.singleExon "FALSE"
chr15	transdecoder	exon	58749480	58749978	.	-	.	transcript_id "DNTX_00078394";transcript_type "protein_coding";transcript_biotype "protein_coding";exon_number "1";gene_id "XLOC_010420";gene_name "ADAM10";class_code "=";oId "Pancreas_00115012";is.last "FALSE";is.first "TRUE";is.singleExon "FALSE"
chr15	transdecoder	five_prime_UTR	58749535	58749978	.	-	.	transcript_id "DNTX_00078394";transcript_type "protein_coding";transcript_biotype "protein_coding";gene_id "XLOC_010420";gene_name "ADAM10";class_code "=";oId "Pancreas_00115012";is.last "FALSE";is.first "FALSE";is.singleExon "FALSE"
chr15	transdecoder	start_codon	58749532	58749534	.	-	2	transcript_id "DNTX_00078394";transcript_type "protein_coding";transcript_biotype "protein_coding";gene_id "XLOC_010420";gene_name "ADAM10";class_code "=";oId "Pancreas_00115012";is.last "FALSE";is.first "FALSE";is.singleExon "FALSE"
chr15	transdecoder	CDS	58597550	58597641	.	-	2	transcript_id "DNTX_00078394";transcript_type "protein_coding";transcript_biotype "protein_coding";gene_id "XLOC_010420";gene_name "ADAM10";class_code "=";oId "Pancreas_00115012";is.last "FALSE";is.first "FALSE";is.singleExon "FALSE"
chr15	transdecoder	CDS	58599598	58599724	.	-	0	transcript_id "DNTX_00078394";transcript_type "protein_coding";transcript_biotype "protein_coding";gene_id "XLOC_010420";gene_name "ADAM10";class_code "=";oId "Pancreas_00115012";is.last "FALSE";is.first "FALSE";is.singleExon "FALSE"
chr15	transdecoder	CDS	58610297	58610517	.	-	2	transcript_id "DNTX_00078394";transcript_type "protein_coding";transcript_biotype "protein_coding";gene_id "XLOC_010420";gene_name "ADAM10";class_code "=";oId "Pancreas_00115012";is.last "FALSE";is.first "FALSE";is.singleExon "FALSE"
chr15	transdecoder	CDS	58610999	58611107	.	-	0	transcript_id "DNTX_00078394";transcript_type "protein_coding";transcript_biotype "protein_coding";gene_id "XLOC_010420";gene_name "ADAM10";class_code "=";oId "Pancreas_00115012";is.last "FALSE";is.first "FALSE";is.singleExon "FALSE"
chr15	transdecoder	CDS	58611808	58611991	.	-	1	transcript_id "DNTX_00078394";transcript_type "protein_coding";transcript_biotype "protein_coding";gene_id "XLOC_010420";gene_name "ADAM10";class_code "=";oId "Pancreas_00115012";is.last "FALSE";is.first "FALSE";is.singleExon "FALSE"
chr15	transdecoder	CDS	58621471	58621621	.	-	2	transcript_id "DNTX_00078394";transcript_type "protein_coding";transcript_biotype "protein_coding";gene_id "XLOC_010420";gene_name "ADAM10";class_code "=";oId "Pancreas_00115012";is.last "FALSE";is.first "FALSE";is.singleExon "FALSE"
chr15	transdecoder	CDS	58627700	58627883	.	-	0	transcript_id "DNTX_00078394";transcript_type "protein_coding";transcript_biotype "protein_coding";gene_id "XLOC_010420";gene_name "ADAM10";class_code "=";oId "Pancreas_00115012";is.last "FALSE";is.first "FALSE";is.singleExon "FALSE"
chr15	transdecoder	CDS	58633196	58633359	.	-	2	transcript_id "DNTX_00078394";transcript_type "protein_coding";transcript_biotype "protein_coding";gene_id "XLOC_010420";gene_name "ADAM10";class_code "=";oId "Pancreas_00115012";is.last "FALSE";is.first "FALSE";is.singleExon "FALSE"
chr15	transdecoder	CDS	58640777	58640960	.	-	0	transcript_id "DNTX_00078394";transcript_type "protein_coding";transcript_biotype "protein_coding";gene_id "XLOC_010420";gene_name "ADAM10";class_code "=";oId "Pancreas_00115012";is.last "FALSE";is.first "FALSE";is.singleExon "FALSE"
chr15	transdecoder	CDS	58643886	58643978	.	-	0	transcript_id "DNTX_00078394";transcript_type "protein_coding";transcript_biotype "protein_coding";gene_id "XLOC_010420";gene_name "ADAM10";class_code "=";oId "Pancreas_00115012";is.last "FALSE";is.first "FALSE";is.singleExon "FALSE"
chr15	transdecoder	CDS	58646055	58646204	.	-	0	transcript_id "DNTX_00078394";transcript_type "protein_coding";transcript_biotype "protein_coding";gene_id "XLOC_010420";gene_name "ADAM10";class_code "=";oId "Pancreas_00115012";is.last "FALSE";is.first "FALSE";is.singleExon "FALSE"
chr15	transdecoder	CDS	58665097	58665197	.	-	2	transcript_id "DNTX_00078394";transcript_type "protein_coding";transcript_biotype "protein_coding";gene_id "XLOC_010420";gene_name "ADAM10";class_code "=";oId "Pancreas_00115012";is.last "FALSE";is.first "FALSE";is.singleExon "FALSE"
chr15	transdecoder	CDS	58679124	58679282	.	-	2	transcript_id "DNTX_00078394";transcript_type "protein_coding";transcript_biotype "protein_coding";gene_id "XLOC_010420";gene_name "ADAM10";class_code "=";oId "Pancreas_00115012";is.last "FALSE";is.first "FALSE";is.singleExon "FALSE"
chr15	transdecoder	CDS	58682196	58682314	.	-	1	transcript_id "DNTX_00078394";transcript_type "protein_coding";transcript_biotype "protein_coding";gene_id "XLOC_010420";gene_name "ADAM10";class_code "=";oId "Pancreas_00115012";is.last "FALSE";is.first "FALSE";is.singleExon "FALSE"
chr15	transdecoder	CDS	58717577	58717727	.	-	2	transcript_id "DNTX_00078394";transcript_type "protein_coding";transcript_biotype "protein_coding";gene_id "XLOC_010420";gene_name "ADAM10";class_code "=";oId "Pancreas_00115012";is.last "FALSE";is.first "FALSE";is.singleExon "FALSE"
chr15	transdecoder	CDS	58749480	58749534	.	-	0	transcript_id "DNTX_00078394";transcript_type "protein_coding";transcript_biotype "protein_coding";gene_id "XLOC_010420";gene_name "ADAM10";class_code "=";oId "Pancreas_00115012";is.last "FALSE";is.first "FALSE";is.singleExon "FALSE"
chr15	transdecoder	stop_codon	58597547	58597549	.	-	2	transcript_id "DNTX_00078394";transcript_type "protein_coding";transcript_biotype "protein_coding";gene_id "XLOC_010420";gene_name "ADAM10";class_code "=";oId "Pancreas_00115012";is.last "FALSE";is.first "FALSE";is.singleExon "FALSE"
chr15	transdecoder	three_prime_UTR	58588807	58597546	.	-	.	transcript_id "DNTX_00078394";transcript_type "protein_coding";transcript_biotype "protein_coding";gene_id "XLOC_010420";gene_name "ADAM10";class_code "=";oId "Pancreas_00115012";is.last "FALSE";is.first "FALSE";is.singleExon "FALSE"
chr15	transdecoder	transcript	58597165	58607825	.	-	.	transcript_id "DNTX_00085041";transcript_type "protein_coding";transcript_biotype "protein_coding";gene_id "XLOC_010420";gene_name "ADAM10";class_code "j";oId "Nerve-Tibial_00138666";is.last "FALSE";is.first "FALSE";is.singleExon "FALSE"
chr15	transdecoder	exon	58597165	58597641	.	-	.	transcript_id "DNTX_00085041";transcript_type "protein_coding";transcript_biotype "protein_coding";exon_number "2";gene_id "XLOC_010420";gene_name "ADAM10";class_code "j";oId "Nerve-Tibial_00138666";is.last "TRUE";is.first "FALSE";is.singleExon "FALSE"
chr15	transdecoder	exon	58599598	58607825	.	-	.	transcript_id "DNTX_00085041";transcript_type "protein_coding";transcript_biotype "protein_coding";exon_number "1";gene_id "XLOC_010420";gene_name "ADAM10";class_code "j";oId "Nerve-Tibial_00138666";is.last "FALSE";novel_exon_id "nvl_exon67363";novel_exon_type "A3SS";is.first "TRUE";is.singleExon "FALSE"
chr15	transdecoder	five_prime_UTR	58599701	58607825	.	-	.	transcript_id "DNTX_00085041";transcript_type "protein_coding";transcript_biotype "protein_coding";gene_id "XLOC_010420";gene_name "ADAM10";class_code "j";oId "Nerve-Tibial_00138666";is.last "FALSE";is.first "FALSE";is.singleExon "FALSE"
chr15	transdecoder	start_codon	58599698	58599700	.	-	2	transcript_id "DNTX_00085041";transcript_type "protein_coding";transcript_biotype "protein_coding";gene_id "XLOC_010420";gene_name "ADAM10";class_code "j";oId "Nerve-Tibial_00138666";is.last "FALSE";is.first "FALSE";is.singleExon "FALSE"
chr15	transdecoder	CDS	58597550	58597641	.	-	2	transcript_id "DNTX_00085041";transcript_type "protein_coding";transcript_biotype "protein_coding";gene_id "XLOC_010420";gene_name "ADAM10";class_code "j";oId "Nerve-Tibial_00138666";is.last "FALSE";is.first "FALSE";is.singleExon "FALSE"
chr15	transdecoder	CDS	58599598	58599700	.	-	0	transcript_id "DNTX_00085041";transcript_type "protein_coding";transcript_biotype "protein_coding";gene_id "XLOC_010420";gene_name "ADAM10";class_code "j";oId "Nerve-Tibial_00138666";is.last "FALSE";is.first "FALSE";is.singleExon "FALSE"
chr15	transdecoder	stop_codon	58597547	58597549	.	-	2	transcript_id "DNTX_00085041";transcript_type "protein_coding";transcript_biotype "protein_coding";gene_id "XLOC_010420";gene_name "ADAM10";class_code "j";oId "Nerve-Tibial_00138666";is.last "FALSE";is.first "FALSE";is.singleExon "FALSE"
chr15	transdecoder	three_prime_UTR	58597165	58597546	.	-	.	transcript_id "DNTX_00085041";transcript_type "protein_coding";transcript_biotype "protein_coding";gene_id "XLOC_010420";gene_name "ADAM10";class_code "j";oId "Nerve-Tibial_00138666";is.last "FALSE";is.first "FALSE";is.singleExon "FALSE"
chr15	transdecoder	transcript	58597165	58621504	.	-	.	transcript_id "DNTX_00081488";transcript_type "protein_coding";transcript_biotype "protein_coding";gene_id "XLOC_010420";gene_name "ADAM10";class_code "=";oId "Lung_00127372";is.last "FALSE";is.first "FALSE";is.singleExon "FALSE"
chr15	transdecoder	exon	58597165	58597641	.	-	.	transcript_id "DNTX_00081488";transcript_type "protein_coding";transcript_biotype "protein_coding";exon_number "4";gene_id "XLOC_010420";gene_name "ADAM10";class_code "=";oId "Lung_00127372";is.last "TRUE";is.first "FALSE";is.singleExon "FALSE"
chr15	transdecoder	exon	58599598	58599724	.	-	.	transcript_id "DNTX_00081488";transcript_type "protein_coding";transcript_biotype "protein_coding";exon_number "3";gene_id "XLOC_010420";gene_name "ADAM10";class_code "=";oId "Lung_00127372";is.last "FALSE";is.first "FALSE";is.singleExon "FALSE"
chr15	transdecoder	exon	58610297	58611991	.	-	.	transcript_id "DNTX_00081488";transcript_type "protein_coding";transcript_biotype "protein_coding";exon_number "2";gene_id "XLOC_010420";gene_name "ADAM10";class_code "=";oId "Lung_00127372";is.last "FALSE";is.first "FALSE";is.singleExon "FALSE"
chr15	transdecoder	exon	58621471	58621504	.	-	.	transcript_id "DNTX_00081488";transcript_type "protein_coding";transcript_biotype "protein_coding";exon_number "1";gene_id "XLOC_010420";gene_name "ADAM10";class_code "=";oId "Lung_00127372";is.last "FALSE";is.first "TRUE";is.singleExon "FALSE"
chr15	transdecoder	five_prime_UTR	58610630	58611991	.	-	.	transcript_id "DNTX_00081488";transcript_type "protein_coding";transcript_biotype "protein_coding";gene_id "XLOC_010420";gene_name "ADAM10";class_code "=";oId "Lung_00127372";is.last "FALSE";is.first "FALSE";is.singleExon "FALSE"
chr15	transdecoder	five_prime_UTR	58621471	58621504	.	-	.	transcript_id "DNTX_00081488";transcript_type "protein_coding";transcript_biotype "protein_coding";gene_id "XLOC_010420";gene_name "ADAM10";class_code "=";oId "Lung_00127372";is.last "FALSE";is.first "TRUE";is.singleExon "FALSE"
chr15	transdecoder	start_codon	58610627	58610629	.	-	2	transcript_id "DNTX_00081488";transcript_type "protein_coding";transcript_biotype "protein_coding";gene_id "XLOC_010420";gene_name "ADAM10";class_code "=";oId "Lung_00127372";is.last "FALSE";is.first "FALSE";is.singleExon "FALSE"
chr15	transdecoder	CDS	58597550	58597641	.	-	2	transcript_id "DNTX_00081488";transcript_type "protein_coding";transcript_biotype "protein_coding";gene_id "XLOC_010420";gene_name "ADAM10";class_code "=";oId "Lung_00127372";is.last "FALSE";is.first "FALSE";is.singleExon "FALSE"
chr15	transdecoder	CDS	58599598	58599724	.	-	0	transcript_id "DNTX_00081488";transcript_type "protein_coding";transcript_biotype "protein_coding";gene_id "XLOC_010420";gene_name "ADAM10";class_code "=";oId "Lung_00127372";is.last "FALSE";is.first "FALSE";is.singleExon "FALSE"
chr15	transdecoder	CDS	58610297	58610629	.	-	0	transcript_id "DNTX_00081488";transcript_type "protein_coding";transcript_biotype "protein_coding";gene_id "XLOC_010420";gene_name "ADAM10";class_code "=";oId "Lung_00127372";is.last "FALSE";is.first "FALSE";is.singleExon "FALSE"
chr15	transdecoder	stop_codon	58597547	58597549	.	-	2	transcript_id "DNTX_00081488";transcript_type "protein_coding";transcript_biotype "protein_coding";gene_id "XLOC_010420";gene_name "ADAM10";class_code "=";oId "Lung_00127372";is.last "FALSE";is.first "FALSE";is.singleExon "FALSE"
chr15	transdecoder	three_prime_UTR	58597165	58597546	.	-	.	transcript_id "DNTX_00081488";transcript_type "protein_coding";transcript_biotype "protein_coding";gene_id "XLOC_010420";gene_name "ADAM10";class_code "=";oId "Lung_00127372";is.last "FALSE";is.first "FALSE";is.singleExon "FALSE"
chr15	StringTie	transcript	58599601	58749761	.	-	.	transcript_id "DNTX_00083936";transcript_type "noncoding";transcript_biotype "noncoding";gene_id "XLOC_010420";gene_name "ADAM10";class_code "c";oId "Cornea_Adult.Tissue_00251056";is.last "FALSE";is.first "FALSE";is.singleExon "FALSE"
chr15	StringTie	exon	58599601	58599724	.	-	.	transcript_id "DNTX_00083936";transcript_type "noncoding";transcript_biotype "noncoding";exon_number "15";gene_id "XLOC_010420";gene_name "ADAM10";class_code "c";oId "Cornea_Adult.Tissue_00251056";is.last "TRUE";novel_exon_id "nvl_exon67364";novel_exon_type "A5SS";is.first "FALSE";is.singleExon "FALSE"
chr15	StringTie	exon	58610297	58610517	.	-	.	transcript_id "DNTX_00083936";transcript_type "noncoding";transcript_biotype "noncoding";exon_number "14";gene_id "XLOC_010420";gene_name "ADAM10";class_code "c";oId "Cornea_Adult.Tissue_00251056";is.last "FALSE";is.first "FALSE";is.singleExon "FALSE"
chr15	StringTie	exon	58610999	58611107	.	-	.	transcript_id "DNTX_00083936";transcript_type "noncoding";transcript_biotype "noncoding";exon_number "13";gene_id "XLOC_010420";gene_name "ADAM10";class_code "c";oId "Cornea_Adult.Tissue_00251056";is.last "FALSE";is.first "FALSE";is.singleExon "FALSE"
chr15	StringTie	exon	58611808	58611991	.	-	.	transcript_id "DNTX_00083936";transcript_type "noncoding";transcript_biotype "noncoding";exon_number "12";gene_id "XLOC_010420";gene_name "ADAM10";class_code "c";oId "Cornea_Adult.Tissue_00251056";is.last "FALSE";is.first "FALSE";is.singleExon "FALSE"
chr15	StringTie	exon	58621471	58621621	.	-	.	transcript_id "DNTX_00083936";transcript_type "noncoding";transcript_biotype "noncoding";exon_number "11";gene_id "XLOC_010420";gene_name "ADAM10";class_code "c";oId "Cornea_Adult.Tissue_00251056";is.last "FALSE";is.first "FALSE";is.singleExon "FALSE"
chr15	StringTie	exon	58627700	58627883	.	-	.	transcript_id "DNTX_00083936";transcript_type "noncoding";transcript_biotype "noncoding";exon_number "10";gene_id "XLOC_010420";gene_name "ADAM10";class_code "c";oId "Cornea_Adult.Tissue_00251056";is.last "FALSE";is.first "FALSE";is.singleExon "FALSE"
chr15	StringTie	exon	58633196	58633359	.	-	.	transcript_id "DNTX_00083936";transcript_type "noncoding";transcript_biotype "noncoding";exon_number "9";gene_id "XLOC_010420";gene_name "ADAM10";class_code "c";oId "Cornea_Adult.Tissue_00251056";is.last "FALSE";is.first "FALSE";is.singleExon "FALSE"
chr15	StringTie	exon	58640777	58640960	.	-	.	transcript_id "DNTX_00083936";transcript_type "noncoding";transcript_biotype "noncoding";exon_number "8";gene_id "XLOC_010420";gene_name "ADAM10";class_code "c";oId "Cornea_Adult.Tissue_00251056";is.last "FALSE";is.first "FALSE";is.singleExon "FALSE"
chr15	StringTie	exon	58643886	58643978	.	-	.	transcript_id "DNTX_00083936";transcript_type "noncoding";transcript_biotype "noncoding";exon_number "7";gene_id "XLOC_010420";gene_name "ADAM10";class_code "c";oId "Cornea_Adult.Tissue_00251056";is.last "FALSE";is.first "FALSE";is.singleExon "FALSE"
chr15	StringTie	exon	58646055	58646204	.	-	.	transcript_id "DNTX_00083936";transcript_type "noncoding";transcript_biotype "noncoding";exon_number "6";gene_id "XLOC_010420";gene_name "ADAM10";class_code "c";oId "Cornea_Adult.Tissue_00251056";is.last "FALSE";is.first "FALSE";is.singleExon "FALSE"
chr15	StringTie	exon	58665097	58665197	.	-	.	transcript_id "DNTX_00083936";transcript_type "noncoding";transcript_biotype "noncoding";exon_number "5";gene_id "XLOC_010420";gene_name "ADAM10";class_code "c";oId "Cornea_Adult.Tissue_00251056";is.last "FALSE";is.first "FALSE";is.singleExon "FALSE"
chr15	StringTie	exon	58679124	58679282	.	-	.	transcript_id "DNTX_00083936";transcript_type "noncoding";transcript_biotype "noncoding";exon_number "4";gene_id "XLOC_010420";gene_name "ADAM10";class_code "c";oId "Cornea_Adult.Tissue_00251056";is.last "FALSE";is.first "FALSE";is.singleExon "FALSE"
chr15	StringTie	exon	58682196	58682314	.	-	.	transcript_id "DNTX_00083936";transcript_type "noncoding";transcript_biotype "noncoding";exon_number "3";gene_id "XLOC_010420";gene_name "ADAM10";class_code "c";oId "Cornea_Adult.Tissue_00251056";is.last "FALSE";is.first "FALSE";is.singleExon "FALSE"
chr15	StringTie	exon	58717577	58717727	.	-	.	transcript_id "DNTX_00083936";transcript_type "noncoding";transcript_biotype "noncoding";exon_number "2";gene_id "XLOC_010420";gene_name "ADAM10";class_code "c";oId "Cornea_Adult.Tissue_00251056";is.last "FALSE";is.first "FALSE";is.singleExon "FALSE"
chr15	StringTie	exon	58749480	58749761	.	-	.	transcript_id "DNTX_00083936";transcript_type "noncoding";transcript_biotype "noncoding";exon_number "1";gene_id "XLOC_010420";gene_name "ADAM10";class_code "c";oId "Cornea_Adult.Tissue_00251056";is.last "FALSE";novel_exon_id "nvl_exon67365";novel_exon_type "A3SS";is.first "TRUE";is.singleExon "FALSE"
chr15	StringTie	transcript	58609158	58621510	.	-	.	transcript_id "DNTX_00083937";transcript_type "noncoding";transcript_biotype "noncoding";gene_id "XLOC_010420";gene_name "ADAM10";class_code "=";oId "Cornea_Adult.Tissue_00247460";is.last "FALSE";is.first "FALSE";is.singleExon "FALSE"
chr15	StringTie	exon	58609158	58610517	.	-	.	transcript_id "DNTX_00083937";transcript_type "noncoding";transcript_biotype "noncoding";exon_number "4";gene_id "XLOC_010420";gene_name "ADAM10";class_code "=";oId "Cornea_Adult.Tissue_00247460";is.last "TRUE";is.first "FALSE";is.singleExon "FALSE"
chr15	StringTie	exon	58610999	58611107	.	-	.	transcript_id "DNTX_00083937";transcript_type "noncoding";transcript_biotype "noncoding";exon_number "3";gene_id "XLOC_010420";gene_name "ADAM10";class_code "=";oId "Cornea_Adult.Tissue_00247460";is.last "FALSE";is.first "FALSE";is.singleExon "FALSE"
chr15	StringTie	exon	58611808	58611991	.	-	.	transcript_id "DNTX_00083937";transcript_type "noncoding";transcript_biotype "noncoding";exon_number "2";gene_id "XLOC_010420";gene_name "ADAM10";class_code "=";oId "Cornea_Adult.Tissue_00247460";is.last "FALSE";is.first "FALSE";is.singleExon "FALSE"
chr15	StringTie	exon	58621471	58621510	.	-	.	transcript_id "DNTX_00083937";transcript_type "noncoding";transcript_biotype "noncoding";exon_number "1";gene_id "XLOC_010420";gene_name "ADAM10";class_code "=";oId "Cornea_Adult.Tissue_00247460";is.last "FALSE";is.first "TRUE";is.singleExon "FALSE"
chr15	StringTie	transcript	58627712	58749630	.	-	.	transcript_id "DNTX_00084525";transcript_type "noncoding";transcript_biotype "noncoding";gene_id "XLOC_010420";gene_name "ADAM10";class_code "=";oId "Cornea_Fetal.Tissue_00052831";is.last "FALSE";is.first "FALSE";is.singleExon "FALSE"
chr15	StringTie	exon	58627712	58627883	.	-	.	transcript_id "DNTX_00084525";transcript_type "noncoding";transcript_biotype "noncoding";exon_number "4";gene_id "XLOC_010420";gene_name "ADAM10";class_code "=";oId "Cornea_Fetal.Tissue_00052831";is.last "TRUE";is.first "FALSE";is.singleExon "FALSE"
chr15	StringTie	exon	58633196	58633359	.	-	.	transcript_id "DNTX_00084525";transcript_type "noncoding";transcript_biotype "noncoding";exon_number "3";gene_id "XLOC_010420";gene_name "ADAM10";class_code "=";oId "Cornea_Fetal.Tissue_00052831";is.last "FALSE";is.first "FALSE";is.singleExon "FALSE"
chr15	StringTie	exon	58640777	58640830	.	-	.	transcript_id "DNTX_00084525";transcript_type "noncoding";transcript_biotype "noncoding";exon_number "2";gene_id "XLOC_010420";gene_name "ADAM10";class_code "=";oId "Cornea_Fetal.Tissue_00052831";is.last "FALSE";is.first "FALSE";is.singleExon "FALSE"
chr15	StringTie	exon	58749480	58749630	.	-	.	transcript_id "DNTX_00084525";transcript_type "noncoding";transcript_biotype "noncoding";exon_number "1";gene_id "XLOC_010420";gene_name "ADAM10";class_code "=";oId "Cornea_Fetal.Tissue_00052831";is.last "FALSE";is.first "TRUE";is.singleExon "FALSE"
chr15	StringTie	transcript	58747345	58749719	.	-	.	transcript_id "DNTX_00085323";transcript_type "noncoding";transcript_biotype "noncoding";gene_id "XLOC_010420";gene_name "ADAM10";class_code "=";oId "Cells-EBV-transformedlymphocytes_00109212";is.last "FALSE";is.first "FALSE";is.singleExon "FALSE"
chr15	StringTie	exon	58747345	58749036	.	-	.	transcript_id "DNTX_00085323";transcript_type "noncoding";transcript_biotype "noncoding";exon_number "2";gene_id "XLOC_010420";gene_name "ADAM10";class_code "=";oId "Cells-EBV-transformedlymphocytes_00109212";is.last "TRUE";is.first "FALSE";is.singleExon "FALSE"
chr15	StringTie	exon	58749480	58749719	.	-	.	transcript_id "DNTX_00085323";transcript_type "noncoding";transcript_biotype "noncoding";exon_number "1";gene_id "XLOC_010420";gene_name "ADAM10";class_code "=";oId "Cells-EBV-transformedlymphocytes_00109212";is.last "FALSE";is.first "TRUE";is.singleExon "FALSE"
chr15	StringTie	gene	58587507	58591676	.	+	.	gene_id "XLOC_009870";gene_name "RP11-50C13.1";is.last "FALSE";is.first "FALSE";is.singleExon "FALSE"
chr15	StringTie	transcript	58587507	58591676	.	+	.	transcript_id "DNTX_00082189";transcript_type "noncoding";transcript_biotype "noncoding";gene_id "XLOC_009870";gene_name "RP11-50C13.1";class_code "=";oId "Brain-CerebellarHemisphere_00137668";is.last "FALSE";is.first "FALSE";is.singleExon "FALSE"
chr15	StringTie	exon	58587507	58587912	.	+	.	transcript_id "DNTX_00082189";transcript_type "noncoding";transcript_biotype "noncoding";exon_number "1";gene_id "XLOC_009870";gene_name "RP11-50C13.1";class_code "=";oId "Brain-CerebellarHemisphere_00137668";is.last "FALSE";is.first "TRUE";is.singleExon "FALSE"
chr15	StringTie	exon	58591541	58591676	.	+	.	transcript_id "DNTX_00082189";transcript_type "noncoding";transcript_biotype "noncoding";exon_number "2";gene_id "XLOC_009870";gene_name "RP11-50C13.1";class_code "=";oId "Brain-CerebellarHemisphere_00137668";is.last "TRUE";is.first "FALSE";is.singleExon "FALSE"
chr15	transdecoder	gene	58672296	58672933	.	+	.	gene_id "XLOC_009871";gene_name "RP11-123C21.2";is.last "FALSE";is.first "FALSE";is.singleExon "FALSE"
chr15	transdecoder	transcript	58672296	58672933	.	+	.	transcript_id "DNTX_00083722";transcript_type "protein_coding";transcript_biotype "protein_coding";gene_id "XLOC_009871";gene_name "RP11-123C21.2";class_code "=";oId "Cornea_Adult.Tissue_00245924";is.last "TRUE";is.first "TRUE";is.singleExon "TRUE"
chr15	transdecoder	exon	58672296	58672933	.	+	.	transcript_id "DNTX_00083722";transcript_type "protein_coding";transcript_biotype "protein_coding";exon_number "1";gene_id "XLOC_009871";gene_name "RP11-123C21.2";class_code "=";oId "Cornea_Adult.Tissue_00245924";is.last "TRUE";is.first "TRUE";is.singleExon "TRUE"
chr15	transdecoder	start_codon	58672298	58672300	.	+	0	transcript_id "DNTX_00083722";transcript_type "protein_coding";transcript_biotype "protein_coding";gene_id "XLOC_009871";gene_name "RP11-123C21.2";class_code "=";oId "Cornea_Adult.Tissue_00245924";is.last "FALSE";is.first "FALSE";is.singleExon "TRUE"
chr15	transdecoder	CDS	58672298	58672507	.	+	0	transcript_id "DNTX_00083722";transcript_type "protein_coding";transcript_biotype "protein_coding";gene_id "XLOC_009871";gene_name "RP11-123C21.2";class_code "=";oId "Cornea_Adult.Tissue_00245924";is.last "FALSE";is.first "FALSE";is.singleExon "TRUE"
chr15	transdecoder	stop_codon	58672508	58672510	.	+	0	transcript_id "DNTX_00083722";transcript_type "protein_coding";transcript_biotype "protein_coding";gene_id "XLOC_009871";gene_name "RP11-123C21.2";class_code "=";oId "Cornea_Adult.Tissue_00245924";is.last "FALSE";is.first "FALSE";is.singleExon "TRUE"
chr15	transdecoder	three_prime_UTR	58672511	58672933	.	+	.	transcript_id "DNTX_00083722";transcript_type "protein_coding";transcript_biotype "protein_coding";gene_id "XLOC_009871";gene_name "RP11-123C21.2";class_code "=";oId "Cornea_Adult.Tissue_00245924";is.last "FALSE";is.first "FALSE";is.singleExon "TRUE"
chr15	transdecoder	gene	58686411	58686617	.	+	.	gene_id "XLOC_009872";gene_name "RP11-123C21.1";is.last "FALSE";is.first "FALSE";is.singleExon "FALSE"
chr15	transdecoder	transcript	58686411	58686617	.	+	.	transcript_id "DNTX_00083723";transcript_type "protein_coding";transcript_biotype "protein_coding";gene_id "XLOC_009872";gene_name "RP11-123C21.1";class_code "=";oId "Cornea_Adult.Tissue_00245925";is.last "TRUE";is.first "TRUE";is.singleExon "TRUE"
chr15	transdecoder	exon	58686411	58686617	.	+	.	transcript_id "DNTX_00083723";transcript_type "protein_coding";transcript_biotype "protein_coding";exon_number "1";gene_id "XLOC_009872";gene_name "RP11-123C21.1";class_code "=";oId "Cornea_Adult.Tissue_00245925";is.last "TRUE";is.first "TRUE";is.singleExon "TRUE"
chr15	transdecoder	start_codon	58686411	58686413	.	+	0	transcript_id "DNTX_00083723";transcript_type "protein_coding";transcript_biotype "protein_coding";gene_id "XLOC_009872";gene_name "RP11-123C21.1";class_code "=";oId "Cornea_Adult.Tissue_00245925";is.last "FALSE";is.first "FALSE";is.singleExon "TRUE"
chr15	transdecoder	CDS	58686411	58686614	.	+	0	transcript_id "DNTX_00083723";transcript_type "protein_coding";transcript_biotype "protein_coding";gene_id "XLOC_009872";gene_name "RP11-123C21.1";class_code "=";oId "Cornea_Adult.Tissue_00245925";is.last "FALSE";is.first "FALSE";is.singleExon "TRUE"
chr15	transdecoder	stop_codon	58686615	58686617	.	+	0	transcript_id "DNTX_00083723";transcript_type "protein_coding";transcript_biotype "protein_coding";gene_id "XLOC_009872";gene_name "RP11-123C21.1";class_code "=";oId "Cornea_Adult.Tissue_00245925";is.last "FALSE";is.first "FALSE";is.singleExon "TRUE"
chr15	StringTie	gene	58692248	58692553	.	-	.	gene_id "XLOC_010421";gene_name "HSP90AB4P";is.last "FALSE";is.first "FALSE";is.singleExon "FALSE"
chr15	StringTie	transcript	58692248	58692553	.	-	.	transcript_id "DNTX_00079438";transcript_type "noncoding";transcript_biotype "noncoding";gene_id "XLOC_010421";gene_name "HSP90AB4P";class_code "c";oId "RPE_Fetal.Tissue_00225773";is.last "TRUE";is.first "TRUE";is.singleExon "TRUE"
chr15	StringTie	exon	58692248	58692553	.	-	.	transcript_id "DNTX_00079438";transcript_type "noncoding";transcript_biotype "noncoding";exon_number "1";gene_id "XLOC_010421";gene_name "HSP90AB4P";class_code "c";oId "RPE_Fetal.Tissue_00225773";is.last "TRUE";is.first "TRUE";is.singleExon "TRUE"
chr15	StringTie	transcript	58692313	58692516	.	-	.	transcript_id "DNTX_00079439";transcript_type "noncoding";transcript_biotype "noncoding";gene_id "XLOC_010421";gene_name "HSP90AB4P";class_code "c";oId "RPE_Fetal.Tissue_00223236";is.last "TRUE";is.first "TRUE";is.singleExon "TRUE"
chr15	StringTie	exon	58692313	58692516	.	-	.	transcript_id "DNTX_00079439";transcript_type "noncoding";transcript_biotype "noncoding";exon_number "1";gene_id "XLOC_010421";gene_name "HSP90AB4P";class_code "c";oId "RPE_Fetal.Tissue_00223236";is.last "TRUE";is.first "TRUE";is.singleExon "TRUE"
chr15	StringTie	gene	58703852	58704154	.	-	.	gene_id "XLOC_010422";gene_name "RN7SKP95";is.last "FALSE";is.first "FALSE";is.singleExon "FALSE"
chr15	StringTie	transcript	58703852	58704154	.	-	.	transcript_id "DNTX_00083938";transcript_type "noncoding";transcript_biotype "noncoding";gene_id "XLOC_010422";gene_name "RN7SKP95";class_code "=";oId "Cornea_Adult.Tissue_00254696";is.last "TRUE";is.first "TRUE";is.singleExon "TRUE"
chr15	StringTie	exon	58703852	58704154	.	-	.	transcript_id "DNTX_00083938";transcript_type "noncoding";transcript_biotype "noncoding";exon_number "1";gene_id "XLOC_010422";gene_name "RN7SKP95";class_code "=";oId "Cornea_Adult.Tissue_00254696";is.last "TRUE";is.first "TRUE";is.singleExon "TRUE"
chr15	transdecoder	gene	58771314	58861903	.	+	.	gene_id "XLOC_009873";gene_name "FAM63B";is.last "FALSE";is.first "FALSE";is.singleExon "FALSE"
chr15	StringTie	transcript	58771314	58861900	.	+	.	transcript_id "DNTX_00078893";transcript_type "noncoding";transcript_biotype "noncoding";gene_id "XLOC_009873";gene_name "FAM63B";class_code "=";oId "RPE_Fetal.Tissue_00216799";is.last "FALSE";is.first "FALSE";is.singleExon "FALSE"
chr15	StringTie	exon	58771314	58772235	.	+	.	transcript_id "DNTX_00078893";transcript_type "noncoding";transcript_biotype "noncoding";exon_number "1";gene_id "XLOC_009873";gene_name "FAM63B";class_code "=";oId "RPE_Fetal.Tissue_00216799";is.last "FALSE";is.first "TRUE";is.singleExon "FALSE"
chr15	StringTie	exon	58787906	58787963	.	+	.	transcript_id "DNTX_00078893";transcript_type "noncoding";transcript_biotype "noncoding";exon_number "2";gene_id "XLOC_009873";gene_name "FAM63B";class_code "=";oId "RPE_Fetal.Tissue_00216799";is.last "FALSE";is.first "FALSE";is.singleExon "FALSE"
chr15	StringTie	exon	58802313	58802377	.	+	.	transcript_id "DNTX_00078893";transcript_type "noncoding";transcript_biotype "noncoding";exon_number "3";gene_id "XLOC_009873";gene_name "FAM63B";class_code "=";oId "RPE_Fetal.Tissue_00216799";is.last "FALSE";is.first "FALSE";is.singleExon "FALSE"
chr15	StringTie	exon	58810230	58810388	.	+	.	transcript_id "DNTX_00078893";transcript_type "noncoding";transcript_biotype "noncoding";exon_number "4";gene_id "XLOC_009873";gene_name "FAM63B";class_code "=";oId "RPE_Fetal.Tissue_00216799";is.last "FALSE";is.first "FALSE";is.singleExon "FALSE"
chr15	StringTie	exon	58821717	58821819	.	+	.	transcript_id "DNTX_00078893";transcript_type "noncoding";transcript_biotype "noncoding";exon_number "5";gene_id "XLOC_009873";gene_name "FAM63B";class_code "=";oId "RPE_Fetal.Tissue_00216799";is.last "FALSE";is.first "FALSE";is.singleExon "FALSE"
chr15	StringTie	exon	58831774	58831916	.	+	.	transcript_id "DNTX_00078893";transcript_type "noncoding";transcript_biotype "noncoding";exon_number "6";gene_id "XLOC_009873";gene_name "FAM63B";class_code "=";oId "RPE_Fetal.Tissue_00216799";is.last "FALSE";is.first "FALSE";is.singleExon "FALSE"
chr15	StringTie	exon	58847297	58847470	.	+	.	transcript_id "DNTX_00078893";transcript_type "noncoding";transcript_biotype "noncoding";exon_number "7";gene_id "XLOC_009873";gene_name "FAM63B";class_code "=";oId "RPE_Fetal.Tissue_00216799";is.last "FALSE";is.first "FALSE";is.singleExon "FALSE"
chr15	StringTie	exon	58851771	58851965	.	+	.	transcript_id "DNTX_00078893";transcript_type "noncoding";transcript_biotype "noncoding";exon_number "8";gene_id "XLOC_009873";gene_name "FAM63B";class_code "=";oId "RPE_Fetal.Tissue_00216799";is.last "FALSE";is.first "FALSE";is.singleExon "FALSE"
chr15	StringTie	exon	58854482	58861900	.	+	.	transcript_id "DNTX_00078893";transcript_type "noncoding";transcript_biotype "noncoding";exon_number "9";gene_id "XLOC_009873";gene_name "FAM63B";class_code "=";oId "RPE_Fetal.Tissue_00216799";is.last "TRUE";is.first "FALSE";is.singleExon "FALSE"
chr15	StringTie	transcript	58771362	58857533	.	+	.	transcript_id "DNTX_00078894";transcript_type "noncoding";transcript_biotype "noncoding";gene_id "XLOC_009873";gene_name "FAM63B";class_code "=";oId "RPE_Fetal.Tissue_00216800";is.last "FALSE";is.first "FALSE";is.singleExon "FALSE"
chr15	StringTie	exon	58771362	58772235	.	+	.	transcript_id "DNTX_00078894";transcript_type "noncoding";transcript_biotype "noncoding";exon_number "1";gene_id "XLOC_009873";gene_name "FAM63B";class_code "=";oId "RPE_Fetal.Tissue_00216800";is.last "FALSE";is.first "TRUE";is.singleExon "FALSE"
chr15	StringTie	exon	58787906	58787963	.	+	.	transcript_id "DNTX_00078894";transcript_type "noncoding";transcript_biotype "noncoding";exon_number "2";gene_id "XLOC_009873";gene_name "FAM63B";class_code "=";oId "RPE_Fetal.Tissue_00216800";is.last "FALSE";is.first "FALSE";is.singleExon "FALSE"
chr15	StringTie	exon	58802313	58802377	.	+	.	transcript_id "DNTX_00078894";transcript_type "noncoding";transcript_biotype "noncoding";exon_number "3";gene_id "XLOC_009873";gene_name "FAM63B";class_code "=";oId "RPE_Fetal.Tissue_00216800";is.last "FALSE";is.first "FALSE";is.singleExon "FALSE"
chr15	StringTie	exon	58810230	58810388	.	+	.	transcript_id "DNTX_00078894";transcript_type "noncoding";transcript_biotype "noncoding";exon_number "4";gene_id "XLOC_009873";gene_name "FAM63B";class_code "=";oId "RPE_Fetal.Tissue_00216800";is.last "FALSE";is.first "FALSE";is.singleExon "FALSE"
chr15	StringTie	exon	58821717	58821819	.	+	.	transcript_id "DNTX_00078894";transcript_type "noncoding";transcript_biotype "noncoding";exon_number "5";gene_id "XLOC_009873";gene_name "FAM63B";class_code "=";oId "RPE_Fetal.Tissue_00216800";is.last "FALSE";is.first "FALSE";is.singleExon "FALSE"
chr15	StringTie	exon	58831774	58831916	.	+	.	transcript_id "DNTX_00078894";transcript_type "noncoding";transcript_biotype "noncoding";exon_number "6";gene_id "XLOC_009873";gene_name "FAM63B";class_code "=";oId "RPE_Fetal.Tissue_00216800";is.last "FALSE";is.first "FALSE";is.singleExon "FALSE"
chr15	StringTie	exon	58847297	58847470	.	+	.	transcript_id "DNTX_00078894";transcript_type "noncoding";transcript_biotype "noncoding";exon_number "7";gene_id "XLOC_009873";gene_name "FAM63B";class_code "=";oId "RPE_Fetal.Tissue_00216800";is.last "FALSE";is.first "FALSE";is.singleExon "FALSE"
chr15	StringTie	exon	58851771	58851965	.	+	.	transcript_id "DNTX_00078894";transcript_type "noncoding";transcript_biotype "noncoding";exon_number "8";gene_id "XLOC_009873";gene_name "FAM63B";class_code "=";oId "RPE_Fetal.Tissue_00216800";is.last "FALSE";is.first "FALSE";is.singleExon "FALSE"
chr15	StringTie	exon	58854485	58857533	.	+	.	transcript_id "DNTX_00078894";transcript_type "noncoding";transcript_biotype "noncoding";exon_number "9";gene_id "XLOC_009873";gene_name "FAM63B";class_code "=";oId "RPE_Fetal.Tissue_00216800";is.last "TRUE";is.first "FALSE";is.singleExon "FALSE"
chr15	StringTie	transcript	58771362	58861900	.	+	.	transcript_id "DNTX_00086248";transcript_type "noncoding";transcript_biotype "noncoding";gene_id "XLOC_009873";gene_name "FAM63B";class_code "j";oId "Retina_Fetal.Tissue_00368288";is.last "FALSE";is.first "FALSE";is.singleExon "FALSE"
chr15	StringTie	exon	58771362	58772235	.	+	.	transcript_id "DNTX_00086248";transcript_type "noncoding";transcript_biotype "noncoding";exon_number "1";gene_id "XLOC_009873";gene_name "FAM63B";class_code "j";oId "Retina_Fetal.Tissue_00368288";is.last "FALSE";is.first "TRUE";is.singleExon "FALSE"
chr15	StringTie	exon	58787906	58787963	.	+	.	transcript_id "DNTX_00086248";transcript_type "noncoding";transcript_biotype "noncoding";exon_number "2";gene_id "XLOC_009873";gene_name "FAM63B";class_code "j";oId "Retina_Fetal.Tissue_00368288";is.last "FALSE";is.first "FALSE";is.singleExon "FALSE"
chr15	StringTie	exon	58802313	58802377	.	+	.	transcript_id "DNTX_00086248";transcript_type "noncoding";transcript_biotype "noncoding";exon_number "3";gene_id "XLOC_009873";gene_name "FAM63B";class_code "j";oId "Retina_Fetal.Tissue_00368288";is.last "FALSE";is.first "FALSE";is.singleExon "FALSE"
chr15	StringTie	exon	58810230	58810286	.	+	.	transcript_id "DNTX_00086248";transcript_type "noncoding";transcript_biotype "noncoding";exon_number "4";gene_id "XLOC_009873";gene_name "FAM63B";class_code "j";oId "Retina_Fetal.Tissue_00368288";is.last "FALSE";is.first "FALSE";is.singleExon "FALSE"
chr15	StringTie	exon	58821717	58821819	.	+	.	transcript_id "DNTX_00086248";transcript_type "noncoding";transcript_biotype "noncoding";exon_number "5";gene_id "XLOC_009873";gene_name "FAM63B";class_code "j";oId "Retina_Fetal.Tissue_00368288";is.last "FALSE";is.first "FALSE";is.singleExon "FALSE"
chr15	StringTie	exon	58831774	58831916	.	+	.	transcript_id "DNTX_00086248";transcript_type "noncoding";transcript_biotype "noncoding";exon_number "6";gene_id "XLOC_009873";gene_name "FAM63B";class_code "j";oId "Retina_Fetal.Tissue_00368288";is.last "FALSE";is.first "FALSE";is.singleExon "FALSE"
chr15	StringTie	exon	58847297	58847470	.	+	.	transcript_id "DNTX_00086248";transcript_type "noncoding";transcript_biotype "noncoding";exon_number "7";gene_id "XLOC_009873";gene_name "FAM63B";class_code "j";oId "Retina_Fetal.Tissue_00368288";is.last "FALSE";is.first "FALSE";is.singleExon "FALSE"
chr15	StringTie	exon	58851771	58851965	.	+	.	transcript_id "DNTX_00086248";transcript_type "noncoding";transcript_biotype "noncoding";exon_number "8";gene_id "XLOC_009873";gene_name "FAM63B";class_code "j";oId "Retina_Fetal.Tissue_00368288";is.last "FALSE";is.first "FALSE";is.singleExon "FALSE"
chr15	StringTie	exon	58854482	58861900	.	+	.	transcript_id "DNTX_00086248";transcript_type "noncoding";transcript_biotype "noncoding";exon_number "9";gene_id "XLOC_009873";gene_name "FAM63B";class_code "j";oId "Retina_Fetal.Tissue_00368288";is.last "TRUE";is.first "FALSE";is.singleExon "FALSE"
chr15	StringTie	transcript	58821731	58861900	.	+	.	transcript_id "DNTX_00082190";transcript_type "noncoding";transcript_biotype "noncoding";gene_id "XLOC_009873";gene_name "FAM63B";class_code "c";oId "Brain-CerebellarHemisphere_00137669";is.last "FALSE";is.first "FALSE";is.singleExon "FALSE"
chr15	StringTie	exon	58821731	58821819	.	+	.	transcript_id "DNTX_00082190";transcript_type "noncoding";transcript_biotype "noncoding";exon_number "1";gene_id "XLOC_009873";gene_name "FAM63B";class_code "c";oId "Brain-CerebellarHemisphere_00137669";is.last "FALSE";novel_exon_id "nvl_exon67366";novel_exon_type "novel_TSS";is.first "TRUE";is.singleExon "FALSE"
chr15	StringTie	exon	58831774	58831916	.	+	.	transcript_id "DNTX_00082190";transcript_type "noncoding";transcript_biotype "noncoding";exon_number "2";gene_id "XLOC_009873";gene_name "FAM63B";class_code "c";oId "Brain-CerebellarHemisphere_00137669";is.last "FALSE";is.first "FALSE";is.singleExon "FALSE"
chr15	StringTie	exon	58847297	58847470	.	+	.	transcript_id "DNTX_00082190";transcript_type "noncoding";transcript_biotype "noncoding";exon_number "3";gene_id "XLOC_009873";gene_name "FAM63B";class_code "c";oId "Brain-CerebellarHemisphere_00137669";is.last "FALSE";is.first "FALSE";is.singleExon "FALSE"
chr15	StringTie	exon	58851771	58851965	.	+	.	transcript_id "DNTX_00082190";transcript_type "noncoding";transcript_biotype "noncoding";exon_number "4";gene_id "XLOC_009873";gene_name "FAM63B";class_code "c";oId "Brain-CerebellarHemisphere_00137669";is.last "FALSE";is.first "FALSE";is.singleExon "FALSE"
chr15	StringTie	exon	58854482	58861900	.	+	.	transcript_id "DNTX_00082190";transcript_type "noncoding";transcript_biotype "noncoding";exon_number "5";gene_id "XLOC_009873";gene_name "FAM63B";class_code "c";oId "Brain-CerebellarHemisphere_00137669";is.last "TRUE";is.first "FALSE";is.singleExon "FALSE"
chr15	StringTie	transcript	58821802	58861903	.	+	.	transcript_id "DNTX_00082191";transcript_type "noncoding";transcript_biotype "noncoding";gene_id "XLOC_009873";gene_name "FAM63B";class_code "j";oId "Brain-CerebellarHemisphere_00141090";is.last "FALSE";is.first "FALSE";is.singleExon "FALSE"
chr15	StringTie	exon	58821802	58821823	.	+	.	transcript_id "DNTX_00082191";transcript_type "noncoding";transcript_biotype "noncoding";exon_number "1";gene_id "XLOC_009873";gene_name "FAM63B";class_code "j";oId "Brain-CerebellarHemisphere_00141090";is.last "FALSE";novel_exon_id "nvl_exon67367";novel_exon_type "novel_TSS";is.first "TRUE";is.singleExon "FALSE"
chr15	StringTie	exon	58831774	58831916	.	+	.	transcript_id "DNTX_00082191";transcript_type "noncoding";transcript_biotype "noncoding";exon_number "2";gene_id "XLOC_009873";gene_name "FAM63B";class_code "j";oId "Brain-CerebellarHemisphere_00141090";is.last "FALSE";is.first "FALSE";is.singleExon "FALSE"
chr15	StringTie	exon	58847297	58847470	.	+	.	transcript_id "DNTX_00082191";transcript_type "noncoding";transcript_biotype "noncoding";exon_number "3";gene_id "XLOC_009873";gene_name "FAM63B";class_code "j";oId "Brain-CerebellarHemisphere_00141090";is.last "FALSE";is.first "FALSE";is.singleExon "FALSE"
chr15	StringTie	exon	58851771	58851965	.	+	.	transcript_id "DNTX_00082191";transcript_type "noncoding";transcript_biotype "noncoding";exon_number "4";gene_id "XLOC_009873";gene_name "FAM63B";class_code "j";oId "Brain-CerebellarHemisphere_00141090";is.last "FALSE";is.first "FALSE";is.singleExon "FALSE"
chr15	StringTie	exon	58854485	58861903	.	+	.	transcript_id "DNTX_00082191";transcript_type "noncoding";transcript_biotype "noncoding";exon_number "5";gene_id "XLOC_009873";gene_name "FAM63B";class_code "j";oId "Brain-CerebellarHemisphere_00141090";is.last "TRUE";novel_exon_id "nvl_exon67368";novel_exon_type "novel_TES";is.first "FALSE";is.singleExon "FALSE"
chr15	transdecoder	transcript	58831645	58861900	.	+	.	transcript_id "DNTX_00082192";transcript_type "protein_coding";transcript_biotype "protein_coding";gene_id "XLOC_009873";gene_name "FAM63B";class_code "j";oId "Brain-CerebellarHemisphere_00138837";is.last "FALSE";is.first "FALSE";is.singleExon "FALSE"
chr15	transdecoder	exon	58831645	58831916	.	+	.	transcript_id "DNTX_00082192";transcript_type "protein_coding";transcript_biotype "protein_coding";exon_number "1";gene_id "XLOC_009873";gene_name "FAM63B";class_code "j";oId "Brain-CerebellarHemisphere_00138837";is.last "FALSE";novel_exon_id "nvl_exon67369";novel_exon_type "novel_TSS";is.first "TRUE";is.singleExon "FALSE"
chr15	transdecoder	exon	58847297	58847470	.	+	.	transcript_id "DNTX_00082192";transcript_type "protein_coding";transcript_biotype "protein_coding";exon_number "2";gene_id "XLOC_009873";gene_name "FAM63B";class_code "j";oId "Brain-CerebellarHemisphere_00138837";is.last "FALSE";is.first "FALSE";is.singleExon "FALSE"
chr15	transdecoder	exon	58851771	58851965	.	+	.	transcript_id "DNTX_00082192";transcript_type "protein_coding";transcript_biotype "protein_coding";exon_number "3";gene_id "XLOC_009873";gene_name "FAM63B";class_code "j";oId "Brain-CerebellarHemisphere_00138837";is.last "FALSE";is.first "FALSE";is.singleExon "FALSE"
chr15	transdecoder	exon	58854485	58861900	.	+	.	transcript_id "DNTX_00082192";transcript_type "protein_coding";transcript_biotype "protein_coding";exon_number "4";gene_id "XLOC_009873";gene_name "FAM63B";class_code "j";oId "Brain-CerebellarHemisphere_00138837";is.last "TRUE";is.first "FALSE";is.singleExon "FALSE"
chr15	transdecoder	five_prime_UTR	58831645	58831751	.	+	.	transcript_id "DNTX_00082192";transcript_type "protein_coding";transcript_biotype "protein_coding";gene_id "XLOC_009873";gene_name "FAM63B";class_code "j";oId "Brain-CerebellarHemisphere_00138837";is.last "FALSE";is.first "FALSE";is.singleExon "FALSE"
chr15	transdecoder	start_codon	58831752	58831754	.	+	0	transcript_id "DNTX_00082192";transcript_type "protein_coding";transcript_biotype "protein_coding";gene_id "XLOC_009873";gene_name "FAM63B";class_code "j";oId "Brain-CerebellarHemisphere_00138837";is.last "FALSE";is.first "FALSE";is.singleExon "FALSE"
chr15	transdecoder	CDS	58831752	58831916	.	+	0	transcript_id "DNTX_00082192";transcript_type "protein_coding";transcript_biotype "protein_coding";gene_id "XLOC_009873";gene_name "FAM63B";class_code "j";oId "Brain-CerebellarHemisphere_00138837";is.last "FALSE";is.first "FALSE";is.singleExon "FALSE"
chr15	transdecoder	CDS	58847297	58847470	.	+	0	transcript_id "DNTX_00082192";transcript_type "protein_coding";transcript_biotype "protein_coding";gene_id "XLOC_009873";gene_name "FAM63B";class_code "j";oId "Brain-CerebellarHemisphere_00138837";is.last "FALSE";is.first "FALSE";is.singleExon "FALSE"
chr15	transdecoder	CDS	58851771	58851965	.	+	0	transcript_id "DNTX_00082192";transcript_type "protein_coding";transcript_biotype "protein_coding";gene_id "XLOC_009873";gene_name "FAM63B";class_code "j";oId "Brain-CerebellarHemisphere_00138837";is.last "FALSE";is.first "FALSE";is.singleExon "FALSE"
chr15	transdecoder	CDS	58854485	58854607	.	+	0	transcript_id "DNTX_00082192";transcript_type "protein_coding";transcript_biotype "protein_coding";gene_id "XLOC_009873";gene_name "FAM63B";class_code "j";oId "Brain-CerebellarHemisphere_00138837";is.last "FALSE";is.first "FALSE";is.singleExon "FALSE"
chr15	transdecoder	stop_codon	58854608	58854610	.	+	0	transcript_id "DNTX_00082192";transcript_type "protein_coding";transcript_biotype "protein_coding";gene_id "XLOC_009873";gene_name "FAM63B";class_code "j";oId "Brain-CerebellarHemisphere_00138837";is.last "FALSE";is.first "FALSE";is.singleExon "FALSE"
chr15	transdecoder	three_prime_UTR	58854611	58861900	.	+	.	transcript_id "DNTX_00082192";transcript_type "protein_coding";transcript_biotype "protein_coding";gene_id "XLOC_009873";gene_name "FAM63B";class_code "j";oId "Brain-CerebellarHemisphere_00138837";is.last "FALSE";is.first "FALSE";is.singleExon "FALSE"
chr15	StringTie	transcript	58831769	58861900	.	+	.	transcript_id "DNTX_00080974";transcript_type "noncoding";transcript_biotype "noncoding";gene_id "XLOC_009873";gene_name "FAM63B";class_code "j";oId "Brain-Amygdala_00130411";is.last "FALSE";is.first "FALSE";is.singleExon "FALSE"
chr15	StringTie	exon	58831769	58831916	.	+	.	transcript_id "DNTX_00080974";transcript_type "noncoding";transcript_biotype "noncoding";exon_number "1";gene_id "XLOC_009873";gene_name "FAM63B";class_code "j";oId "Brain-Amygdala_00130411";is.last "FALSE";novel_exon_id "nvl_exon67370";novel_exon_type "novel_TSS";is.first "TRUE";is.singleExon "FALSE"
chr15	StringTie	exon	58847297	58847470	.	+	.	transcript_id "DNTX_00080974";transcript_type "noncoding";transcript_biotype "noncoding";exon_number "2";gene_id "XLOC_009873";gene_name "FAM63B";class_code "j";oId "Brain-Amygdala_00130411";is.last "FALSE";is.first "FALSE";is.singleExon "FALSE"
chr15	StringTie	exon	58851771	58851965	.	+	.	transcript_id "DNTX_00080974";transcript_type "noncoding";transcript_biotype "noncoding";exon_number "3";gene_id "XLOC_009873";gene_name "FAM63B";class_code "j";oId "Brain-Amygdala_00130411";is.last "FALSE";is.first "FALSE";is.singleExon "FALSE"
chr15	StringTie	exon	58854482	58861900	.	+	.	transcript_id "DNTX_00080974";transcript_type "noncoding";transcript_biotype "noncoding";exon_number "4";gene_id "XLOC_009873";gene_name "FAM63B";class_code "j";oId "Brain-Amygdala_00130411";is.last "TRUE";is.first "FALSE";is.singleExon "FALSE"
chr15	StringTie	transcript	58854375	58861900	.	+	.	transcript_id "DNTX_00080849";transcript_type "noncoding";transcript_biotype "noncoding";gene_id "XLOC_009873";gene_name "FAM63B";class_code "e";oId "Brain-Spinalcordcervicalc-1_00130215";is.last "TRUE";is.first "TRUE";is.singleExon "TRUE"
chr15	StringTie	exon	58854375	58861900	.	+	.	transcript_id "DNTX_00080849";transcript_type "noncoding";transcript_biotype "noncoding";exon_number "1";gene_id "XLOC_009873";gene_name "FAM63B";class_code "e";oId "Brain-Spinalcordcervicalc-1_00130215";is.last "TRUE";is.first "TRUE";is.singleExon "TRUE"
chr15	StringTie	gene	58856831	58865696	.	-	.	gene_id "XLOC_010423";gene_name "RP11-30K9.5";is.last "FALSE";is.first "FALSE";is.singleExon "FALSE"
chr15	StringTie	transcript	58856831	58865063	.	-	.	transcript_id "DNTX_00085691";transcript_type "noncoding";transcript_biotype "noncoding";gene_id "XLOC_010423";gene_name "RP11-30K9.5";class_code "=";oId "AdrenalGland_00105099";is.last "FALSE";is.first "FALSE";is.singleExon "FALSE"
chr15	StringTie	exon	58856831	58856955	.	-	.	transcript_id "DNTX_00085691";transcript_type "noncoding";transcript_biotype "noncoding";exon_number "2";gene_id "XLOC_010423";gene_name "RP11-30K9.5";class_code "=";oId "AdrenalGland_00105099";is.last "TRUE";is.first "FALSE";is.singleExon "FALSE"
chr15	StringTie	exon	58864739	58865063	.	-	.	transcript_id "DNTX_00085691";transcript_type "noncoding";transcript_biotype "noncoding";exon_number "1";gene_id "XLOC_010423";gene_name "RP11-30K9.5";class_code "=";oId "AdrenalGland_00105099";is.last "FALSE";is.first "TRUE";is.singleExon "FALSE"
chr15	StringTie	transcript	58861903	58865696	.	-	.	transcript_id "DNTX_00085692";transcript_type "noncoding";transcript_biotype "noncoding";gene_id "XLOC_010423";gene_name "RP11-30K9.5";class_code "o";oId "AdrenalGland_00108647";is.last "FALSE";is.first "FALSE";is.singleExon "FALSE"
chr15	StringTie	exon	58861903	58865284	.	-	.	transcript_id "DNTX_00085692";transcript_type "noncoding";transcript_biotype "noncoding";exon_number "2";gene_id "XLOC_010423";gene_name "RP11-30K9.5";class_code "o";oId "AdrenalGland_00108647";is.last "TRUE";novel_exon_id "nvl_exon67371";novel_exon_type "novel_TES";is.first "FALSE";is.singleExon "FALSE"
chr15	StringTie	exon	58865511	58865696	.	-	.	transcript_id "DNTX_00085692";transcript_type "noncoding";transcript_biotype "noncoding";exon_number "1";gene_id "XLOC_010423";gene_name "RP11-30K9.5";class_code "o";oId "AdrenalGland_00108647";is.last "FALSE";novel_exon_id "nvl_exon67372";novel_exon_type "novel_TSS";is.first "TRUE";is.singleExon "FALSE"
chr15	StringTie	gene	58865006	58865303	.	+	.	gene_id "XLOC_009874";gene_name "RP11-30K9.2";is.last "FALSE";is.first "FALSE";is.singleExon "FALSE"
chr15	StringTie	transcript	58865006	58865303	.	+	.	transcript_id "DNTX_00085688";transcript_type "noncoding";transcript_biotype "noncoding";gene_id "XLOC_009874";gene_name "RP11-30K9.2";class_code "=";oId "AdrenalGland_00103423";is.last "TRUE";is.first "TRUE";is.singleExon "TRUE"
chr15	StringTie	exon	58865006	58865303	.	+	.	transcript_id "DNTX_00085688";transcript_type "noncoding";transcript_biotype "noncoding";exon_number "1";gene_id "XLOC_009874";gene_name "RP11-30K9.2";class_code "=";oId "AdrenalGland_00103423";is.last "TRUE";is.first "TRUE";is.singleExon "TRUE"
chr15	StringTie	gene	58869659	58870134	.	+	.	gene_id "XLOC_009875";gene_name "RP11-30K9.1";is.last "FALSE";is.first "FALSE";is.singleExon "FALSE"
chr15	StringTie	transcript	58869659	58870134	.	+	.	transcript_id "DNTX_00078895";transcript_type "noncoding";transcript_biotype "noncoding";gene_id "XLOC_009875";gene_name "RP11-30K9.1";class_code "=";oId "RPE_Fetal.Tissue_00216802";is.last "TRUE";is.first "TRUE";is.singleExon "TRUE"
chr15	StringTie	exon	58869659	58870134	.	+	.	transcript_id "DNTX_00078895";transcript_type "noncoding";transcript_biotype "noncoding";exon_number "1";gene_id "XLOC_009875";gene_name "RP11-30K9.1";class_code "=";oId "RPE_Fetal.Tissue_00216802";is.last "TRUE";is.first "TRUE";is.singleExon "TRUE"
chr15	transdecoder	gene	58879045	58935438	.	-	.	gene_id "XLOC_010424";gene_name "SLTM";is.last "FALSE";is.first "FALSE";is.singleExon "FALSE"
chr15	transdecoder	transcript	58879045	58916454	.	-	.	transcript_id "DNTX_00080595";transcript_type "protein_coding";transcript_biotype "protein_coding";gene_id "XLOC_010424";gene_name "SLTM";class_code "j";oId "Pituitary_00142763";is.last "FALSE";is.first "FALSE";is.singleExon "FALSE"
chr15	transdecoder	exon	58879045	58880107	.	-	.	transcript_id "DNTX_00080595";transcript_type "protein_coding";transcript_biotype "protein_coding";exon_number "16";gene_id "XLOC_010424";gene_name "SLTM";class_code "j";oId "Pituitary_00142763";is.last "TRUE";is.first "FALSE";is.singleExon "FALSE"
chr15	transdecoder	exon	58883626	58883786	.	-	.	transcript_id "DNTX_00080595";transcript_type "protein_coding";transcript_biotype "protein_coding";exon_number "15";gene_id "XLOC_010424";gene_name "SLTM";class_code "j";oId "Pituitary_00142763";is.last "FALSE";is.first "FALSE";is.singleExon "FALSE"
chr15	transdecoder	exon	58886975	58887119	.	-	.	transcript_id "DNTX_00080595";transcript_type "protein_coding";transcript_biotype "protein_coding";exon_number "14";gene_id "XLOC_010424";gene_name "SLTM";class_code "j";oId "Pituitary_00142763";is.last "FALSE";is.first "FALSE";is.singleExon "FALSE"
chr15	transdecoder	exon	58887226	58887540	.	-	.	transcript_id "DNTX_00080595";transcript_type "protein_coding";transcript_biotype "protein_coding";exon_number "13";gene_id "XLOC_010424";gene_name "SLTM";class_code "j";oId "Pituitary_00142763";is.last "FALSE";is.first "FALSE";is.singleExon "FALSE"
chr15	transdecoder	exon	58888385	58888555	.	-	.	transcript_id "DNTX_00080595";transcript_type "protein_coding";transcript_biotype "protein_coding";exon_number "12";gene_id "XLOC_010424";gene_name "SLTM";class_code "j";oId "Pituitary_00142763";is.last "FALSE";is.first "FALSE";is.singleExon "FALSE"
chr15	transdecoder	exon	58889430	58889554	.	-	.	transcript_id "DNTX_00080595";transcript_type "protein_coding";transcript_biotype "protein_coding";exon_number "11";gene_id "XLOC_010424";gene_name "SLTM";class_code "j";oId "Pituitary_00142763";is.last "FALSE";is.first "FALSE";is.singleExon "FALSE"
chr15	transdecoder	exon	58890281	58890461	.	-	.	transcript_id "DNTX_00080595";transcript_type "protein_coding";transcript_biotype "protein_coding";exon_number "10";gene_id "XLOC_010424";gene_name "SLTM";class_code "j";oId "Pituitary_00142763";is.last "FALSE";is.first "FALSE";is.singleExon "FALSE"
chr15	transdecoder	exon	58892897	58893060	.	-	.	transcript_id "DNTX_00080595";transcript_type "protein_coding";transcript_biotype "protein_coding";exon_number "9";gene_id "XLOC_010424";gene_name "SLTM";class_code "j";oId "Pituitary_00142763";is.last "FALSE";is.first "FALSE";is.singleExon "FALSE"
chr15	transdecoder	exon	58893279	58893364	.	-	.	transcript_id "DNTX_00080595";transcript_type "protein_coding";transcript_biotype "protein_coding";exon_number "8";gene_id "XLOC_010424";gene_name "SLTM";class_code "j";oId "Pituitary_00142763";is.last "FALSE";is.first "FALSE";is.singleExon "FALSE"
chr15	transdecoder	exon	58893821	58893987	.	-	.	transcript_id "DNTX_00080595";transcript_type "protein_coding";transcript_biotype "protein_coding";exon_number "7";gene_id "XLOC_010424";gene_name "SLTM";class_code "j";oId "Pituitary_00142763";is.last "FALSE";is.first "FALSE";is.singleExon "FALSE"
chr15	transdecoder	exon	58894090	58894193	.	-	.	transcript_id "DNTX_00080595";transcript_type "protein_coding";transcript_biotype "protein_coding";exon_number "6";gene_id "XLOC_010424";gene_name "SLTM";class_code "j";oId "Pituitary_00142763";is.last "FALSE";is.first "FALSE";is.singleExon "FALSE"
chr15	transdecoder	exon	58894433	58894582	.	-	.	transcript_id "DNTX_00080595";transcript_type "protein_coding";transcript_biotype "protein_coding";exon_number "5";gene_id "XLOC_010424";gene_name "SLTM";class_code "j";oId "Pituitary_00142763";is.last "FALSE";is.first "FALSE";is.singleExon "FALSE"
chr15	transdecoder	exon	58897115	58897233	.	-	.	transcript_id "DNTX_00080595";transcript_type "protein_coding";transcript_biotype "protein_coding";exon_number "4";gene_id "XLOC_010424";gene_name "SLTM";class_code "j";oId "Pituitary_00142763";is.last "FALSE";is.first "FALSE";is.singleExon "FALSE"
chr15	transdecoder	exon	58898803	58898852	.	-	.	transcript_id "DNTX_00080595";transcript_type "protein_coding";transcript_biotype "protein_coding";exon_number "3";gene_id "XLOC_010424";gene_name "SLTM";class_code "j";oId "Pituitary_00142763";is.last "FALSE";is.first "FALSE";is.singleExon "FALSE"
chr15	transdecoder	exon	58901260	58901287	.	-	.	transcript_id "DNTX_00080595";transcript_type "protein_coding";transcript_biotype "protein_coding";exon_number "2";gene_id "XLOC_010424";gene_name "SLTM";class_code "j";oId "Pituitary_00142763";is.last "FALSE";is.first "FALSE";is.singleExon "FALSE"
chr15	transdecoder	exon	58912563	58916454	.	-	.	transcript_id "DNTX_00080595";transcript_type "protein_coding";transcript_biotype "protein_coding";exon_number "1";gene_id "XLOC_010424";gene_name "SLTM";class_code "j";oId "Pituitary_00142763";is.last "FALSE";novel_exon_id "nvl_exon67373";novel_exon_type "A3SS";is.first "TRUE";is.singleExon "FALSE"
chr15	transdecoder	five_prime_UTR	58894517	58894582	.	-	.	transcript_id "DNTX_00080595";transcript_type "protein_coding";transcript_biotype "protein_coding";gene_id "XLOC_010424";gene_name "SLTM";class_code "j";oId "Pituitary_00142763";is.last "FALSE";is.first "FALSE";is.singleExon "FALSE"
chr15	transdecoder	five_prime_UTR	58897115	58897233	.	-	.	transcript_id "DNTX_00080595";transcript_type "protein_coding";transcript_biotype "protein_coding";gene_id "XLOC_010424";gene_name "SLTM";class_code "j";oId "Pituitary_00142763";is.last "FALSE";is.first "FALSE";is.singleExon "FALSE"
chr15	transdecoder	five_prime_UTR	58898803	58898852	.	-	.	transcript_id "DNTX_00080595";transcript_type "protein_coding";transcript_biotype "protein_coding";gene_id "XLOC_010424";gene_name "SLTM";class_code "j";oId "Pituitary_00142763";is.last "FALSE";is.first "FALSE";is.singleExon "FALSE"
chr15	transdecoder	five_prime_UTR	58901260	58901287	.	-	.	transcript_id "DNTX_00080595";transcript_type "protein_coding";transcript_biotype "protein_coding";gene_id "XLOC_010424";gene_name "SLTM";class_code "j";oId "Pituitary_00142763";is.last "FALSE";is.first "FALSE";is.singleExon "FALSE"
chr15	transdecoder	five_prime_UTR	58912563	58916454	.	-	.	transcript_id "DNTX_00080595";transcript_type "protein_coding";transcript_biotype "protein_coding";gene_id "XLOC_010424";gene_name "SLTM";class_code "j";oId "Pituitary_00142763";is.last "FALSE";novel_exon_id "nvl_exon67373";novel_exon_type "A3SS";is.first "TRUE";is.singleExon "FALSE"
chr15	transdecoder	start_codon	58894514	58894516	.	-	1	transcript_id "DNTX_00080595";transcript_type "protein_coding";transcript_biotype "protein_coding";gene_id "XLOC_010424";gene_name "SLTM";class_code "j";oId "Pituitary_00142763";is.last "FALSE";is.first "FALSE";is.singleExon "FALSE"
chr15	transdecoder	CDS	58880002	58880107	.	-	1	transcript_id "DNTX_00080595";transcript_type "protein_coding";transcript_biotype "protein_coding";gene_id "XLOC_010424";gene_name "SLTM";class_code "j";oId "Pituitary_00142763";is.last "FALSE";is.first "FALSE";is.singleExon "FALSE"
chr15	transdecoder	CDS	58883626	58883786	.	-	0	transcript_id "DNTX_00080595";transcript_type "protein_coding";transcript_biotype "protein_coding";gene_id "XLOC_010424";gene_name "SLTM";class_code "j";oId "Pituitary_00142763";is.last "FALSE";is.first "FALSE";is.singleExon "FALSE"
chr15	transdecoder	CDS	58886975	58887119	.	-	1	transcript_id "DNTX_00080595";transcript_type "protein_coding";transcript_biotype "protein_coding";gene_id "XLOC_010424";gene_name "SLTM";class_code "j";oId "Pituitary_00142763";is.last "FALSE";is.first "FALSE";is.singleExon "FALSE"
chr15	transdecoder	CDS	58887226	58887540	.	-	1	transcript_id "DNTX_00080595";transcript_type "protein_coding";transcript_biotype "protein_coding";gene_id "XLOC_010424";gene_name "SLTM";class_code "j";oId "Pituitary_00142763";is.last "FALSE";is.first "FALSE";is.singleExon "FALSE"
chr15	transdecoder	CDS	58888385	58888555	.	-	1	transcript_id "DNTX_00080595";transcript_type "protein_coding";transcript_biotype "protein_coding";gene_id "XLOC_010424";gene_name "SLTM";class_code "j";oId "Pituitary_00142763";is.last "FALSE";is.first "FALSE";is.singleExon "FALSE"
chr15	transdecoder	CDS	58889430	58889554	.	-	0	transcript_id "DNTX_00080595";transcript_type "protein_coding";transcript_biotype "protein_coding";gene_id "XLOC_010424";gene_name "SLTM";class_code "j";oId "Pituitary_00142763";is.last "FALSE";is.first "FALSE";is.singleExon "FALSE"
chr15	transdecoder	CDS	58890281	58890461	.	-	1	transcript_id "DNTX_00080595";transcript_type "protein_coding";transcript_biotype "protein_coding";gene_id "XLOC_010424";gene_name "SLTM";class_code "j";oId "Pituitary_00142763";is.last "FALSE";is.first "FALSE";is.singleExon "FALSE"
chr15	transdecoder	CDS	58892897	58893060	.	-	0	transcript_id "DNTX_00080595";transcript_type "protein_coding";transcript_biotype "protein_coding";gene_id "XLOC_010424";gene_name "SLTM";class_code "j";oId "Pituitary_00142763";is.last "FALSE";is.first "FALSE";is.singleExon "FALSE"
chr15	transdecoder	CDS	58893279	58893364	.	-	2	transcript_id "DNTX_00080595";transcript_type "protein_coding";transcript_biotype "protein_coding";gene_id "XLOC_010424";gene_name "SLTM";class_code "j";oId "Pituitary_00142763";is.last "FALSE";is.first "FALSE";is.singleExon "FALSE"
chr15	transdecoder	CDS	58893821	58893987	.	-	1	transcript_id "DNTX_00080595";transcript_type "protein_coding";transcript_biotype "protein_coding";gene_id "XLOC_010424";gene_name "SLTM";class_code "j";oId "Pituitary_00142763";is.last "FALSE";is.first "FALSE";is.singleExon "FALSE"
chr15	transdecoder	CDS	58894090	58894193	.	-	0	transcript_id "DNTX_00080595";transcript_type "protein_coding";transcript_biotype "protein_coding";gene_id "XLOC_010424";gene_name "SLTM";class_code "j";oId "Pituitary_00142763";is.last "FALSE";is.first "FALSE";is.singleExon "FALSE"
chr15	transdecoder	CDS	58894433	58894516	.	-	0	transcript_id "DNTX_00080595";transcript_type "protein_coding";transcript_biotype "protein_coding";gene_id "XLOC_010424";gene_name "SLTM";class_code "j";oId "Pituitary_00142763";is.last "FALSE";is.first "FALSE";is.singleExon "FALSE"
chr15	transdecoder	stop_codon	58879999	58880001	.	-	1	transcript_id "DNTX_00080595";transcript_type "protein_coding";transcript_biotype "protein_coding";gene_id "XLOC_010424";gene_name "SLTM";class_code "j";oId "Pituitary_00142763";is.last "FALSE";is.first "FALSE";is.singleExon "FALSE"
chr15	transdecoder	three_prime_UTR	58879045	58879998	.	-	.	transcript_id "DNTX_00080595";transcript_type "protein_coding";transcript_biotype "protein_coding";gene_id "XLOC_010424";gene_name "SLTM";class_code "j";oId "Pituitary_00142763";is.last "FALSE";is.first "FALSE";is.singleExon "FALSE"
chr15	transdecoder	transcript	58879045	58933598	.	-	.	transcript_id "DNTX_00081489";transcript_type "protein_coding";transcript_biotype "protein_coding";gene_id "XLOC_010424";gene_name "SLTM";class_code "j";oId "Lung_00127379";is.last "FALSE";is.first "FALSE";is.singleExon "FALSE"
chr15	transdecoder	exon	58879045	58880107	.	-	.	transcript_id "DNTX_00081489";transcript_type "protein_coding";transcript_biotype "protein_coding";exon_number "21";gene_id "XLOC_010424";gene_name "SLTM";class_code "j";oId "Lung_00127379";is.last "TRUE";is.first "FALSE";is.singleExon "FALSE"
chr15	transdecoder	exon	58883626	58883786	.	-	.	transcript_id "DNTX_00081489";transcript_type "protein_coding";transcript_biotype "protein_coding";exon_number "20";gene_id "XLOC_010424";gene_name "SLTM";class_code "j";oId "Lung_00127379";is.last "FALSE";is.first "FALSE";is.singleExon "FALSE"
chr15	transdecoder	exon	58886975	58887119	.	-	.	transcript_id "DNTX_00081489";transcript_type "protein_coding";transcript_biotype "protein_coding";exon_number "19";gene_id "XLOC_010424";gene_name "SLTM";class_code "j";oId "Lung_00127379";is.last "FALSE";is.first "FALSE";is.singleExon "FALSE"
chr15	transdecoder	exon	58887226	58887540	.	-	.	transcript_id "DNTX_00081489";transcript_type "protein_coding";transcript_biotype "protein_coding";exon_number "18";gene_id "XLOC_010424";gene_name "SLTM";class_code "j";oId "Lung_00127379";is.last "FALSE";is.first "FALSE";is.singleExon "FALSE"
chr15	transdecoder	exon	58888385	58888555	.	-	.	transcript_id "DNTX_00081489";transcript_type "protein_coding";transcript_biotype "protein_coding";exon_number "17";gene_id "XLOC_010424";gene_name "SLTM";class_code "j";oId "Lung_00127379";is.last "FALSE";is.first "FALSE";is.singleExon "FALSE"
chr15	transdecoder	exon	58889430	58889554	.	-	.	transcript_id "DNTX_00081489";transcript_type "protein_coding";transcript_biotype "protein_coding";exon_number "16";gene_id "XLOC_010424";gene_name "SLTM";class_code "j";oId "Lung_00127379";is.last "FALSE";is.first "FALSE";is.singleExon "FALSE"
chr15	transdecoder	exon	58890281	58890461	.	-	.	transcript_id "DNTX_00081489";transcript_type "protein_coding";transcript_biotype "protein_coding";exon_number "15";gene_id "XLOC_010424";gene_name "SLTM";class_code "j";oId "Lung_00127379";is.last "FALSE";is.first "FALSE";is.singleExon "FALSE"
