## Supplemental Data 7 for "A long read optimized *de novo* transcriptome pipeline reveals novel ocular developmentally regulated gene isoforms and disease targets": 261644_file09 (part 515 of 1564)

##gtf-version-3
chr15	transdecoder	exon	58892897	58893060	.	-	.	transcript_id "DNTX_00081489";transcript_type "protein_coding";transcript_biotype "protein_coding";exon_number "14";gene_id "XLOC_010424";gene_name "SLTM";class_code "j";oId "Lung_00127379";is.last "FALSE";is.first "FALSE";is.singleExon "FALSE"
chr15	transdecoder	exon	58893279	58893364	.	-	.	transcript_id "DNTX_00081489";transcript_type "protein_coding";transcript_biotype "protein_coding";exon_number "13";gene_id "XLOC_010424";gene_name "SLTM";class_code "j";oId "Lung_00127379";is.last "FALSE";is.first "FALSE";is.singleExon "FALSE"
chr15	transdecoder	exon	58893821	58893987	.	-	.	transcript_id "DNTX_00081489";transcript_type "protein_coding";transcript_biotype "protein_coding";exon_number "12";gene_id "XLOC_010424";gene_name "SLTM";class_code "j";oId "Lung_00127379";is.last "FALSE";is.first "FALSE";is.singleExon "FALSE"
chr15	transdecoder	exon	58894090	58894193	.	-	.	transcript_id "DNTX_00081489";transcript_type "protein_coding";transcript_biotype "protein_coding";exon_number "11";gene_id "XLOC_010424";gene_name "SLTM";class_code "j";oId "Lung_00127379";is.last "FALSE";is.first "FALSE";is.singleExon "FALSE"
chr15	transdecoder	exon	58894433	58894582	.	-	.	transcript_id "DNTX_00081489";transcript_type "protein_coding";transcript_biotype "protein_coding";exon_number "10";gene_id "XLOC_010424";gene_name "SLTM";class_code "j";oId "Lung_00127379";is.last "FALSE";is.first "FALSE";is.singleExon "FALSE"
chr15	transdecoder	exon	58897115	58897233	.	-	.	transcript_id "DNTX_00081489";transcript_type "protein_coding";transcript_biotype "protein_coding";exon_number "9";gene_id "XLOC_010424";gene_name "SLTM";class_code "j";oId "Lung_00127379";is.last "FALSE";is.first "FALSE";is.singleExon "FALSE"
chr15	transdecoder	exon	58898803	58898852	.	-	.	transcript_id "DNTX_00081489";transcript_type "protein_coding";transcript_biotype "protein_coding";exon_number "8";gene_id "XLOC_010424";gene_name "SLTM";class_code "j";oId "Lung_00127379";is.last "FALSE";is.first "FALSE";is.singleExon "FALSE"
chr15	transdecoder	exon	58899469	58900758	.	-	.	transcript_id "DNTX_00081489";transcript_type "protein_coding";transcript_biotype "protein_coding";exon_number "7";gene_id "XLOC_010424";gene_name "SLTM";class_code "j";oId "Lung_00127379";is.last "FALSE";novel_exon_id "nvl_exon67374";novel_exon_type "RI";is.first "FALSE";is.singleExon "FALSE"
chr15	transdecoder	exon	58901260	58901287	.	-	.	transcript_id "DNTX_00081489";transcript_type "protein_coding";transcript_biotype "protein_coding";exon_number "6";gene_id "XLOC_010424";gene_name "SLTM";class_code "j";oId "Lung_00127379";is.last "FALSE";is.first "FALSE";is.singleExon "FALSE"
chr15	transdecoder	exon	58912563	58912610	.	-	.	transcript_id "DNTX_00081489";transcript_type "protein_coding";transcript_biotype "protein_coding";exon_number "5";gene_id "XLOC_010424";gene_name "SLTM";class_code "j";oId "Lung_00127379";is.last "FALSE";is.first "FALSE";is.singleExon "FALSE"
chr15	transdecoder	exon	58913499	58913696	.	-	.	transcript_id "DNTX_00081489";transcript_type "protein_coding";transcript_biotype "protein_coding";exon_number "4";gene_id "XLOC_010424";gene_name "SLTM";class_code "j";oId "Lung_00127379";is.last "FALSE";is.first "FALSE";is.singleExon "FALSE"
chr15	transdecoder	exon	58916935	58916999	.	-	.	transcript_id "DNTX_00081489";transcript_type "protein_coding";transcript_biotype "protein_coding";exon_number "3";gene_id "XLOC_010424";gene_name "SLTM";class_code "j";oId "Lung_00127379";is.last "FALSE";is.first "FALSE";is.singleExon "FALSE"
chr15	transdecoder	exon	58932356	58932443	.	-	.	transcript_id "DNTX_00081489";transcript_type "protein_coding";transcript_biotype "protein_coding";exon_number "2";gene_id "XLOC_010424";gene_name "SLTM";class_code "j";oId "Lung_00127379";is.last "FALSE";is.first "FALSE";is.singleExon "FALSE"
chr15	transdecoder	exon	58933404	58933598	.	-	.	transcript_id "DNTX_00081489";transcript_type "protein_coding";transcript_biotype "protein_coding";exon_number "1";gene_id "XLOC_010424";gene_name "SLTM";class_code "j";oId "Lung_00127379";is.last "FALSE";is.first "TRUE";is.singleExon "FALSE"
chr15	transdecoder	five_prime_UTR	58899843	58900758	.	-	.	transcript_id "DNTX_00081489";transcript_type "protein_coding";transcript_biotype "protein_coding";gene_id "XLOC_010424";gene_name "SLTM";class_code "j";oId "Lung_00127379";is.last "FALSE";is.first "FALSE";is.singleExon "FALSE"
chr15	transdecoder	five_prime_UTR	58901260	58901287	.	-	.	transcript_id "DNTX_00081489";transcript_type "protein_coding";transcript_biotype "protein_coding";gene_id "XLOC_010424";gene_name "SLTM";class_code "j";oId "Lung_00127379";is.last "FALSE";is.first "FALSE";is.singleExon "FALSE"
chr15	transdecoder	five_prime_UTR	58912563	58912610	.	-	.	transcript_id "DNTX_00081489";transcript_type "protein_coding";transcript_biotype "protein_coding";gene_id "XLOC_010424";gene_name "SLTM";class_code "j";oId "Lung_00127379";is.last "FALSE";is.first "FALSE";is.singleExon "FALSE"
chr15	transdecoder	five_prime_UTR	58913499	58913696	.	-	.	transcript_id "DNTX_00081489";transcript_type "protein_coding";transcript_biotype "protein_coding";gene_id "XLOC_010424";gene_name "SLTM";class_code "j";oId "Lung_00127379";is.last "FALSE";is.first "FALSE";is.singleExon "FALSE"
chr15	transdecoder	five_prime_UTR	58916935	58916999	.	-	.	transcript_id "DNTX_00081489";transcript_type "protein_coding";transcript_biotype "protein_coding";gene_id "XLOC_010424";gene_name "SLTM";class_code "j";oId "Lung_00127379";is.last "FALSE";is.first "FALSE";is.singleExon "FALSE"
chr15	transdecoder	five_prime_UTR	58932356	58932443	.	-	.	transcript_id "DNTX_00081489";transcript_type "protein_coding";transcript_biotype "protein_coding";gene_id "XLOC_010424";gene_name "SLTM";class_code "j";oId "Lung_00127379";is.last "FALSE";is.first "FALSE";is.singleExon "FALSE"
chr15	transdecoder	five_prime_UTR	58933404	58933598	.	-	.	transcript_id "DNTX_00081489";transcript_type "protein_coding";transcript_biotype "protein_coding";gene_id "XLOC_010424";gene_name "SLTM";class_code "j";oId "Lung_00127379";is.last "FALSE";is.first "TRUE";is.singleExon "FALSE"
chr15	transdecoder	start_codon	58899840	58899842	.	-	1	transcript_id "DNTX_00081489";transcript_type "protein_coding";transcript_biotype "protein_coding";gene_id "XLOC_010424";gene_name "SLTM";class_code "j";oId "Lung_00127379";is.last "FALSE";is.first "FALSE";is.singleExon "FALSE"
chr15	transdecoder	CDS	58880002	58880107	.	-	1	transcript_id "DNTX_00081489";transcript_type "protein_coding";transcript_biotype "protein_coding";gene_id "XLOC_010424";gene_name "SLTM";class_code "j";oId "Lung_00127379";is.last "FALSE";is.first "FALSE";is.singleExon "FALSE"
chr15	transdecoder	CDS	58883626	58883786	.	-	0	transcript_id "DNTX_00081489";transcript_type "protein_coding";transcript_biotype "protein_coding";gene_id "XLOC_010424";gene_name "SLTM";class_code "j";oId "Lung_00127379";is.last "FALSE";is.first "FALSE";is.singleExon "FALSE"
chr15	transdecoder	CDS	58886975	58887119	.	-	1	transcript_id "DNTX_00081489";transcript_type "protein_coding";transcript_biotype "protein_coding";gene_id "XLOC_010424";gene_name "SLTM";class_code "j";oId "Lung_00127379";is.last "FALSE";is.first "FALSE";is.singleExon "FALSE"
chr15	transdecoder	CDS	58887226	58887540	.	-	1	transcript_id "DNTX_00081489";transcript_type "protein_coding";transcript_biotype "protein_coding";gene_id "XLOC_010424";gene_name "SLTM";class_code "j";oId "Lung_00127379";is.last "FALSE";is.first "FALSE";is.singleExon "FALSE"
chr15	transdecoder	CDS	58888385	58888555	.	-	1	transcript_id "DNTX_00081489";transcript_type "protein_coding";transcript_biotype "protein_coding";gene_id "XLOC_010424";gene_name "SLTM";class_code "j";oId "Lung_00127379";is.last "FALSE";is.first "FALSE";is.singleExon "FALSE"
chr15	transdecoder	CDS	58889430	58889554	.	-	0	transcript_id "DNTX_00081489";transcript_type "protein_coding";transcript_biotype "protein_coding";gene_id "XLOC_010424";gene_name "SLTM";class_code "j";oId "Lung_00127379";is.last "FALSE";is.first "FALSE";is.singleExon "FALSE"
chr15	transdecoder	CDS	58890281	58890461	.	-	1	transcript_id "DNTX_00081489";transcript_type "protein_coding";transcript_biotype "protein_coding";gene_id "XLOC_010424";gene_name "SLTM";class_code "j";oId "Lung_00127379";is.last "FALSE";is.first "FALSE";is.singleExon "FALSE"
chr15	transdecoder	CDS	58892897	58893060	.	-	0	transcript_id "DNTX_00081489";transcript_type "protein_coding";transcript_biotype "protein_coding";gene_id "XLOC_010424";gene_name "SLTM";class_code "j";oId "Lung_00127379";is.last "FALSE";is.first "FALSE";is.singleExon "FALSE"
chr15	transdecoder	CDS	58893279	58893364	.	-	2	transcript_id "DNTX_00081489";transcript_type "protein_coding";transcript_biotype "protein_coding";gene_id "XLOC_010424";gene_name "SLTM";class_code "j";oId "Lung_00127379";is.last "FALSE";is.first "FALSE";is.singleExon "FALSE"
chr15	transdecoder	CDS	58893821	58893987	.	-	1	transcript_id "DNTX_00081489";transcript_type "protein_coding";transcript_biotype "protein_coding";gene_id "XLOC_010424";gene_name "SLTM";class_code "j";oId "Lung_00127379";is.last "FALSE";is.first "FALSE";is.singleExon "FALSE"
chr15	transdecoder	CDS	58894090	58894193	.	-	0	transcript_id "DNTX_00081489";transcript_type "protein_coding";transcript_biotype "protein_coding";gene_id "XLOC_010424";gene_name "SLTM";class_code "j";oId "Lung_00127379";is.last "FALSE";is.first "FALSE";is.singleExon "FALSE"
chr15	transdecoder	CDS	58894433	58894582	.	-	0	transcript_id "DNTX_00081489";transcript_type "protein_coding";transcript_biotype "protein_coding";gene_id "XLOC_010424";gene_name "SLTM";class_code "j";oId "Lung_00127379";is.last "FALSE";is.first "FALSE";is.singleExon "FALSE"
chr15	transdecoder	CDS	58897115	58897233	.	-	2	transcript_id "DNTX_00081489";transcript_type "protein_coding";transcript_biotype "protein_coding";gene_id "XLOC_010424";gene_name "SLTM";class_code "j";oId "Lung_00127379";is.last "FALSE";is.first "FALSE";is.singleExon "FALSE"
chr15	transdecoder	CDS	58898803	58898852	.	-	1	transcript_id "DNTX_00081489";transcript_type "protein_coding";transcript_biotype "protein_coding";gene_id "XLOC_010424";gene_name "SLTM";class_code "j";oId "Lung_00127379";is.last "FALSE";is.first "FALSE";is.singleExon "FALSE"
chr15	transdecoder	CDS	58899469	58899842	.	-	0	transcript_id "DNTX_00081489";transcript_type "protein_coding";transcript_biotype "protein_coding";gene_id "XLOC_010424";gene_name "SLTM";class_code "j";oId "Lung_00127379";is.last "FALSE";is.first "FALSE";is.singleExon "FALSE"
chr15	transdecoder	stop_codon	58879999	58880001	.	-	1	transcript_id "DNTX_00081489";transcript_type "protein_coding";transcript_biotype "protein_coding";gene_id "XLOC_010424";gene_name "SLTM";class_code "j";oId "Lung_00127379";is.last "FALSE";is.first "FALSE";is.singleExon "FALSE"
chr15	transdecoder	three_prime_UTR	58879045	58879998	.	-	.	transcript_id "DNTX_00081489";transcript_type "protein_coding";transcript_biotype "protein_coding";gene_id "XLOC_010424";gene_name "SLTM";class_code "j";oId "Lung_00127379";is.last "FALSE";is.first "FALSE";is.singleExon "FALSE"
chr15	transdecoder	transcript	58879045	58933616	.	-	.	transcript_id "DNTX_00082436";transcript_type "protein_coding";transcript_biotype "protein_coding";gene_id "XLOC_010424";gene_name "SLTM";class_code "j";oId "Brain-CerebellarHemisphere_00135669";is.last "FALSE";is.first "FALSE";is.singleExon "FALSE"
chr15	transdecoder	exon	58879045	58880107	.	-	.	transcript_id "DNTX_00082436";transcript_type "protein_coding";transcript_biotype "protein_coding";exon_number "17";gene_id "XLOC_010424";gene_name "SLTM";class_code "j";oId "Brain-CerebellarHemisphere_00135669";is.last "TRUE";is.first "FALSE";is.singleExon "FALSE"
chr15	transdecoder	exon	58883626	58883786	.	-	.	transcript_id "DNTX_00082436";transcript_type "protein_coding";transcript_biotype "protein_coding";exon_number "16";gene_id "XLOC_010424";gene_name "SLTM";class_code "j";oId "Brain-CerebellarHemisphere_00135669";is.last "FALSE";is.first "FALSE";is.singleExon "FALSE"
chr15	transdecoder	exon	58886975	58887119	.	-	.	transcript_id "DNTX_00082436";transcript_type "protein_coding";transcript_biotype "protein_coding";exon_number "15";gene_id "XLOC_010424";gene_name "SLTM";class_code "j";oId "Brain-CerebellarHemisphere_00135669";is.last "FALSE";is.first "FALSE";is.singleExon "FALSE"
chr15	transdecoder	exon	58887226	58887540	.	-	.	transcript_id "DNTX_00082436";transcript_type "protein_coding";transcript_biotype "protein_coding";exon_number "14";gene_id "XLOC_010424";gene_name "SLTM";class_code "j";oId "Brain-CerebellarHemisphere_00135669";is.last "FALSE";is.first "FALSE";is.singleExon "FALSE"
chr15	transdecoder	exon	58888385	58888555	.	-	.	transcript_id "DNTX_00082436";transcript_type "protein_coding";transcript_biotype "protein_coding";exon_number "13";gene_id "XLOC_010424";gene_name "SLTM";class_code "j";oId "Brain-CerebellarHemisphere_00135669";is.last "FALSE";is.first "FALSE";is.singleExon "FALSE"
chr15	transdecoder	exon	58889430	58889554	.	-	.	transcript_id "DNTX_00082436";transcript_type "protein_coding";transcript_biotype "protein_coding";exon_number "12";gene_id "XLOC_010424";gene_name "SLTM";class_code "j";oId "Brain-CerebellarHemisphere_00135669";is.last "FALSE";is.first "FALSE";is.singleExon "FALSE"
chr15	transdecoder	exon	58890281	58890461	.	-	.	transcript_id "DNTX_00082436";transcript_type "protein_coding";transcript_biotype "protein_coding";exon_number "11";gene_id "XLOC_010424";gene_name "SLTM";class_code "j";oId "Brain-CerebellarHemisphere_00135669";is.last "FALSE";is.first "FALSE";is.singleExon "FALSE"
chr15	transdecoder	exon	58892897	58893060	.	-	.	transcript_id "DNTX_00082436";transcript_type "protein_coding";transcript_biotype "protein_coding";exon_number "10";gene_id "XLOC_010424";gene_name "SLTM";class_code "j";oId "Brain-CerebellarHemisphere_00135669";is.last "FALSE";is.first "FALSE";is.singleExon "FALSE"
chr15	transdecoder	exon	58893279	58893364	.	-	.	transcript_id "DNTX_00082436";transcript_type "protein_coding";transcript_biotype "protein_coding";exon_number "9";gene_id "XLOC_010424";gene_name "SLTM";class_code "j";oId "Brain-CerebellarHemisphere_00135669";is.last "FALSE";is.first "FALSE";is.singleExon "FALSE"
chr15	transdecoder	exon	58893821	58893987	.	-	.	transcript_id "DNTX_00082436";transcript_type "protein_coding";transcript_biotype "protein_coding";exon_number "8";gene_id "XLOC_010424";gene_name "SLTM";class_code "j";oId "Brain-CerebellarHemisphere_00135669";is.last "FALSE";is.first "FALSE";is.singleExon "FALSE"
chr15	transdecoder	exon	58894090	58894193	.	-	.	transcript_id "DNTX_00082436";transcript_type "protein_coding";transcript_biotype "protein_coding";exon_number "7";gene_id "XLOC_010424";gene_name "SLTM";class_code "j";oId "Brain-CerebellarHemisphere_00135669";is.last "FALSE";is.first "FALSE";is.singleExon "FALSE"
chr15	transdecoder	exon	58894433	58894582	.	-	.	transcript_id "DNTX_00082436";transcript_type "protein_coding";transcript_biotype "protein_coding";exon_number "6";gene_id "XLOC_010424";gene_name "SLTM";class_code "j";oId "Brain-CerebellarHemisphere_00135669";is.last "FALSE";is.first "FALSE";is.singleExon "FALSE"
chr15	transdecoder	exon	58897115	58897233	.	-	.	transcript_id "DNTX_00082436";transcript_type "protein_coding";transcript_biotype "protein_coding";exon_number "5";gene_id "XLOC_010424";gene_name "SLTM";class_code "j";oId "Brain-CerebellarHemisphere_00135669";is.last "FALSE";is.first "FALSE";is.singleExon "FALSE"
chr15	transdecoder	exon	58898803	58898852	.	-	.	transcript_id "DNTX_00082436";transcript_type "protein_coding";transcript_biotype "protein_coding";exon_number "4";gene_id "XLOC_010424";gene_name "SLTM";class_code "j";oId "Brain-CerebellarHemisphere_00135669";is.last "FALSE";is.first "FALSE";is.singleExon "FALSE"
chr15	transdecoder	exon	58901260	58901287	.	-	.	transcript_id "DNTX_00082436";transcript_type "protein_coding";transcript_biotype "protein_coding";exon_number "3";gene_id "XLOC_010424";gene_name "SLTM";class_code "j";oId "Brain-CerebellarHemisphere_00135669";is.last "FALSE";is.first "FALSE";is.singleExon "FALSE"
chr15	transdecoder	exon	58916935	58916999	.	-	.	transcript_id "DNTX_00082436";transcript_type "protein_coding";transcript_biotype "protein_coding";exon_number "2";gene_id "XLOC_010424";gene_name "SLTM";class_code "j";oId "Brain-CerebellarHemisphere_00135669";is.last "FALSE";is.first "FALSE";is.singleExon "FALSE"
chr15	transdecoder	exon	58933404	58933616	.	-	.	transcript_id "DNTX_00082436";transcript_type "protein_coding";transcript_biotype "protein_coding";exon_number "1";gene_id "XLOC_010424";gene_name "SLTM";class_code "j";oId "Brain-CerebellarHemisphere_00135669";is.last "FALSE";is.first "TRUE";is.singleExon "FALSE"
chr15	transdecoder	five_prime_UTR	58894517	58894582	.	-	.	transcript_id "DNTX_00082436";transcript_type "protein_coding";transcript_biotype "protein_coding";gene_id "XLOC_010424";gene_name "SLTM";class_code "j";oId "Brain-CerebellarHemisphere_00135669";is.last "FALSE";is.first "FALSE";is.singleExon "FALSE"
chr15	transdecoder	five_prime_UTR	58897115	58897233	.	-	.	transcript_id "DNTX_00082436";transcript_type "protein_coding";transcript_biotype "protein_coding";gene_id "XLOC_010424";gene_name "SLTM";class_code "j";oId "Brain-CerebellarHemisphere_00135669";is.last "FALSE";is.first "FALSE";is.singleExon "FALSE"
chr15	transdecoder	five_prime_UTR	58898803	58898852	.	-	.	transcript_id "DNTX_00082436";transcript_type "protein_coding";transcript_biotype "protein_coding";gene_id "XLOC_010424";gene_name "SLTM";class_code "j";oId "Brain-CerebellarHemisphere_00135669";is.last "FALSE";is.first "FALSE";is.singleExon "FALSE"
chr15	transdecoder	five_prime_UTR	58901260	58901287	.	-	.	transcript_id "DNTX_00082436";transcript_type "protein_coding";transcript_biotype "protein_coding";gene_id "XLOC_010424";gene_name "SLTM";class_code "j";oId "Brain-CerebellarHemisphere_00135669";is.last "FALSE";is.first "FALSE";is.singleExon "FALSE"
chr15	transdecoder	five_prime_UTR	58916935	58916999	.	-	.	transcript_id "DNTX_00082436";transcript_type "protein_coding";transcript_biotype "protein_coding";gene_id "XLOC_010424";gene_name "SLTM";class_code "j";oId "Brain-CerebellarHemisphere_00135669";is.last "FALSE";is.first "FALSE";is.singleExon "FALSE"
chr15	transdecoder	five_prime_UTR	58933404	58933616	.	-	.	transcript_id "DNTX_00082436";transcript_type "protein_coding";transcript_biotype "protein_coding";gene_id "XLOC_010424";gene_name "SLTM";class_code "j";oId "Brain-CerebellarHemisphere_00135669";is.last "FALSE";is.first "TRUE";is.singleExon "FALSE"
chr15	transdecoder	start_codon	58894514	58894516	.	-	1	transcript_id "DNTX_00082436";transcript_type "protein_coding";transcript_biotype "protein_coding";gene_id "XLOC_010424";gene_name "SLTM";class_code "j";oId "Brain-CerebellarHemisphere_00135669";is.last "FALSE";is.first "FALSE";is.singleExon "FALSE"
chr15	transdecoder	CDS	58880002	58880107	.	-	1	transcript_id "DNTX_00082436";transcript_type "protein_coding";transcript_biotype "protein_coding";gene_id "XLOC_010424";gene_name "SLTM";class_code "j";oId "Brain-CerebellarHemisphere_00135669";is.last "FALSE";is.first "FALSE";is.singleExon "FALSE"
chr15	transdecoder	CDS	58883626	58883786	.	-	0	transcript_id "DNTX_00082436";transcript_type "protein_coding";transcript_biotype "protein_coding";gene_id "XLOC_010424";gene_name "SLTM";class_code "j";oId "Brain-CerebellarHemisphere_00135669";is.last "FALSE";is.first "FALSE";is.singleExon "FALSE"
chr15	transdecoder	CDS	58886975	58887119	.	-	1	transcript_id "DNTX_00082436";transcript_type "protein_coding";transcript_biotype "protein_coding";gene_id "XLOC_010424";gene_name "SLTM";class_code "j";oId "Brain-CerebellarHemisphere_00135669";is.last "FALSE";is.first "FALSE";is.singleExon "FALSE"
chr15	transdecoder	CDS	58887226	58887540	.	-	1	transcript_id "DNTX_00082436";transcript_type "protein_coding";transcript_biotype "protein_coding";gene_id "XLOC_010424";gene_name "SLTM";class_code "j";oId "Brain-CerebellarHemisphere_00135669";is.last "FALSE";is.first "FALSE";is.singleExon "FALSE"
chr15	transdecoder	CDS	58888385	58888555	.	-	1	transcript_id "DNTX_00082436";transcript_type "protein_coding";transcript_biotype "protein_coding";gene_id "XLOC_010424";gene_name "SLTM";class_code "j";oId "Brain-CerebellarHemisphere_00135669";is.last "FALSE";is.first "FALSE";is.singleExon "FALSE"
chr15	transdecoder	CDS	58889430	58889554	.	-	0	transcript_id "DNTX_00082436";transcript_type "protein_coding";transcript_biotype "protein_coding";gene_id "XLOC_010424";gene_name "SLTM";class_code "j";oId "Brain-CerebellarHemisphere_00135669";is.last "FALSE";is.first "FALSE";is.singleExon "FALSE"
chr15	transdecoder	CDS	58890281	58890461	.	-	1	transcript_id "DNTX_00082436";transcript_type "protein_coding";transcript_biotype "protein_coding";gene_id "XLOC_010424";gene_name "SLTM";class_code "j";oId "Brain-CerebellarHemisphere_00135669";is.last "FALSE";is.first "FALSE";is.singleExon "FALSE"
chr15	transdecoder	CDS	58892897	58893060	.	-	0	transcript_id "DNTX_00082436";transcript_type "protein_coding";transcript_biotype "protein_coding";gene_id "XLOC_010424";gene_name "SLTM";class_code "j";oId "Brain-CerebellarHemisphere_00135669";is.last "FALSE";is.first "FALSE";is.singleExon "FALSE"
chr15	transdecoder	CDS	58893279	58893364	.	-	2	transcript_id "DNTX_00082436";transcript_type "protein_coding";transcript_biotype "protein_coding";gene_id "XLOC_010424";gene_name "SLTM";class_code "j";oId "Brain-CerebellarHemisphere_00135669";is.last "FALSE";is.first "FALSE";is.singleExon "FALSE"
chr15	transdecoder	CDS	58893821	58893987	.	-	1	transcript_id "DNTX_00082436";transcript_type "protein_coding";transcript_biotype "protein_coding";gene_id "XLOC_010424";gene_name "SLTM";class_code "j";oId "Brain-CerebellarHemisphere_00135669";is.last "FALSE";is.first "FALSE";is.singleExon "FALSE"
chr15	transdecoder	CDS	58894090	58894193	.	-	0	transcript_id "DNTX_00082436";transcript_type "protein_coding";transcript_biotype "protein_coding";gene_id "XLOC_010424";gene_name "SLTM";class_code "j";oId "Brain-CerebellarHemisphere_00135669";is.last "FALSE";is.first "FALSE";is.singleExon "FALSE"
chr15	transdecoder	CDS	58894433	58894516	.	-	0	transcript_id "DNTX_00082436";transcript_type "protein_coding";transcript_biotype "protein_coding";gene_id "XLOC_010424";gene_name "SLTM";class_code "j";oId "Brain-CerebellarHemisphere_00135669";is.last "FALSE";is.first "FALSE";is.singleExon "FALSE"
chr15	transdecoder	stop_codon	58879999	58880001	.	-	1	transcript_id "DNTX_00082436";transcript_type "protein_coding";transcript_biotype "protein_coding";gene_id "XLOC_010424";gene_name "SLTM";class_code "j";oId "Brain-CerebellarHemisphere_00135669";is.last "FALSE";is.first "FALSE";is.singleExon "FALSE"
chr15	transdecoder	three_prime_UTR	58879045	58879998	.	-	.	transcript_id "DNTX_00082436";transcript_type "protein_coding";transcript_biotype "protein_coding";gene_id "XLOC_010424";gene_name "SLTM";class_code "j";oId "Brain-CerebellarHemisphere_00135669";is.last "FALSE";is.first "FALSE";is.singleExon "FALSE"
chr15	transdecoder	transcript	58879045	58933672	.	-	.	transcript_id "DNTX_00082437";transcript_type "protein_coding";transcript_biotype "protein_coding";gene_id "XLOC_010424";gene_name "SLTM";class_code "j";oId "Brain-CerebellarHemisphere_00135668";is.last "FALSE";is.first "FALSE";is.singleExon "FALSE"
chr15	transdecoder	exon	58879045	58880107	.	-	.	transcript_id "DNTX_00082437";transcript_type "protein_coding";transcript_biotype "protein_coding";exon_number "18";gene_id "XLOC_010424";gene_name "SLTM";class_code "j";oId "Brain-CerebellarHemisphere_00135668";is.last "TRUE";is.first "FALSE";is.singleExon "FALSE"
chr15	transdecoder	exon	58883626	58883786	.	-	.	transcript_id "DNTX_00082437";transcript_type "protein_coding";transcript_biotype "protein_coding";exon_number "17";gene_id "XLOC_010424";gene_name "SLTM";class_code "j";oId "Brain-CerebellarHemisphere_00135668";is.last "FALSE";is.first "FALSE";is.singleExon "FALSE"
chr15	transdecoder	exon	58886975	58887119	.	-	.	transcript_id "DNTX_00082437";transcript_type "protein_coding";transcript_biotype "protein_coding";exon_number "16";gene_id "XLOC_010424";gene_name "SLTM";class_code "j";oId "Brain-CerebellarHemisphere_00135668";is.last "FALSE";is.first "FALSE";is.singleExon "FALSE"
chr15	transdecoder	exon	58887226	58887540	.	-	.	transcript_id "DNTX_00082437";transcript_type "protein_coding";transcript_biotype "protein_coding";exon_number "15";gene_id "XLOC_010424";gene_name "SLTM";class_code "j";oId "Brain-CerebellarHemisphere_00135668";is.last "FALSE";is.first "FALSE";is.singleExon "FALSE"
chr15	transdecoder	exon	58888385	58888555	.	-	.	transcript_id "DNTX_00082437";transcript_type "protein_coding";transcript_biotype "protein_coding";exon_number "14";gene_id "XLOC_010424";gene_name "SLTM";class_code "j";oId "Brain-CerebellarHemisphere_00135668";is.last "FALSE";is.first "FALSE";is.singleExon "FALSE"
chr15	transdecoder	exon	58889430	58889554	.	-	.	transcript_id "DNTX_00082437";transcript_type "protein_coding";transcript_biotype "protein_coding";exon_number "13";gene_id "XLOC_010424";gene_name "SLTM";class_code "j";oId "Brain-CerebellarHemisphere_00135668";is.last "FALSE";is.first "FALSE";is.singleExon "FALSE"
chr15	transdecoder	exon	58890281	58890461	.	-	.	transcript_id "DNTX_00082437";transcript_type "protein_coding";transcript_biotype "protein_coding";exon_number "12";gene_id "XLOC_010424";gene_name "SLTM";class_code "j";oId "Brain-CerebellarHemisphere_00135668";is.last "FALSE";is.first "FALSE";is.singleExon "FALSE"
chr15	transdecoder	exon	58892897	58893060	.	-	.	transcript_id "DNTX_00082437";transcript_type "protein_coding";transcript_biotype "protein_coding";exon_number "11";gene_id "XLOC_010424";gene_name "SLTM";class_code "j";oId "Brain-CerebellarHemisphere_00135668";is.last "FALSE";is.first "FALSE";is.singleExon "FALSE"
chr15	transdecoder	exon	58893279	58893364	.	-	.	transcript_id "DNTX_00082437";transcript_type "protein_coding";transcript_biotype "protein_coding";exon_number "10";gene_id "XLOC_010424";gene_name "SLTM";class_code "j";oId "Brain-CerebellarHemisphere_00135668";is.last "FALSE";is.first "FALSE";is.singleExon "FALSE"
chr15	transdecoder	exon	58893821	58893987	.	-	.	transcript_id "DNTX_00082437";transcript_type "protein_coding";transcript_biotype "protein_coding";exon_number "9";gene_id "XLOC_010424";gene_name "SLTM";class_code "j";oId "Brain-CerebellarHemisphere_00135668";is.last "FALSE";is.first "FALSE";is.singleExon "FALSE"
chr15	transdecoder	exon	58894090	58894193	.	-	.	transcript_id "DNTX_00082437";transcript_type "protein_coding";transcript_biotype "protein_coding";exon_number "8";gene_id "XLOC_010424";gene_name "SLTM";class_code "j";oId "Brain-CerebellarHemisphere_00135668";is.last "FALSE";is.first "FALSE";is.singleExon "FALSE"
chr15	transdecoder	exon	58894433	58894582	.	-	.	transcript_id "DNTX_00082437";transcript_type "protein_coding";transcript_biotype "protein_coding";exon_number "7";gene_id "XLOC_010424";gene_name "SLTM";class_code "j";oId "Brain-CerebellarHemisphere_00135668";is.last "FALSE";is.first "FALSE";is.singleExon "FALSE"
chr15	transdecoder	exon	58897115	58897233	.	-	.	transcript_id "DNTX_00082437";transcript_type "protein_coding";transcript_biotype "protein_coding";exon_number "6";gene_id "XLOC_010424";gene_name "SLTM";class_code "j";oId "Brain-CerebellarHemisphere_00135668";is.last "FALSE";is.first "FALSE";is.singleExon "FALSE"
chr15	transdecoder	exon	58898803	58898852	.	-	.	transcript_id "DNTX_00082437";transcript_type "protein_coding";transcript_biotype "protein_coding";exon_number "5";gene_id "XLOC_010424";gene_name "SLTM";class_code "j";oId "Brain-CerebellarHemisphere_00135668";is.last "FALSE";is.first "FALSE";is.singleExon "FALSE"
chr15	transdecoder	exon	58899469	58899937	.	-	.	transcript_id "DNTX_00082437";transcript_type "protein_coding";transcript_biotype "protein_coding";exon_number "4";gene_id "XLOC_010424";gene_name "SLTM";class_code "j";oId "Brain-CerebellarHemisphere_00135668";is.last "FALSE";is.first "FALSE";is.singleExon "FALSE"
chr15	transdecoder	exon	58901260	58901287	.	-	.	transcript_id "DNTX_00082437";transcript_type "protein_coding";transcript_biotype "protein_coding";exon_number "3";gene_id "XLOC_010424";gene_name "SLTM";class_code "j";oId "Brain-CerebellarHemisphere_00135668";is.last "FALSE";is.first "FALSE";is.singleExon "FALSE"
chr15	transdecoder	exon	58916935	58916999	.	-	.	transcript_id "DNTX_00082437";transcript_type "protein_coding";transcript_biotype "protein_coding";exon_number "2";gene_id "XLOC_010424";gene_name "SLTM";class_code "j";oId "Brain-CerebellarHemisphere_00135668";is.last "FALSE";is.first "FALSE";is.singleExon "FALSE"
chr15	transdecoder	exon	58933404	58933672	.	-	.	transcript_id "DNTX_00082437";transcript_type "protein_coding";transcript_biotype "protein_coding";exon_number "1";gene_id "XLOC_010424";gene_name "SLTM";class_code "j";oId "Brain-CerebellarHemisphere_00135668";is.last "FALSE";novel_exon_id "nvl_exon67375";novel_exon_type "A3SS";is.first "TRUE";is.singleExon "FALSE"
chr15	transdecoder	five_prime_UTR	58899843	58899937	.	-	.	transcript_id "DNTX_00082437";transcript_type "protein_coding";transcript_biotype "protein_coding";gene_id "XLOC_010424";gene_name "SLTM";class_code "j";oId "Brain-CerebellarHemisphere_00135668";is.last "FALSE";is.first "FALSE";is.singleExon "FALSE"
chr15	transdecoder	five_prime_UTR	58901260	58901287	.	-	.	transcript_id "DNTX_00082437";transcript_type "protein_coding";transcript_biotype "protein_coding";gene_id "XLOC_010424";gene_name "SLTM";class_code "j";oId "Brain-CerebellarHemisphere_00135668";is.last "FALSE";is.first "FALSE";is.singleExon "FALSE"
chr15	transdecoder	five_prime_UTR	58916935	58916999	.	-	.	transcript_id "DNTX_00082437";transcript_type "protein_coding";transcript_biotype "protein_coding";gene_id "XLOC_010424";gene_name "SLTM";class_code "j";oId "Brain-CerebellarHemisphere_00135668";is.last "FALSE";is.first "FALSE";is.singleExon "FALSE"
chr15	transdecoder	five_prime_UTR	58933404	58933672	.	-	.	transcript_id "DNTX_00082437";transcript_type "protein_coding";transcript_biotype "protein_coding";gene_id "XLOC_010424";gene_name "SLTM";class_code "j";oId "Brain-CerebellarHemisphere_00135668";is.last "FALSE";novel_exon_id "nvl_exon67375";novel_exon_type "A3SS";is.first "TRUE";is.singleExon "FALSE"
chr15	transdecoder	start_codon	58899840	58899842	.	-	1	transcript_id "DNTX_00082437";transcript_type "protein_coding";transcript_biotype "protein_coding";gene_id "XLOC_010424";gene_name "SLTM";class_code "j";oId "Brain-CerebellarHemisphere_00135668";is.last "FALSE";is.first "FALSE";is.singleExon "FALSE"
chr15	transdecoder	CDS	58880002	58880107	.	-	1	transcript_id "DNTX_00082437";transcript_type "protein_coding";transcript_biotype "protein_coding";gene_id "XLOC_010424";gene_name "SLTM";class_code "j";oId "Brain-CerebellarHemisphere_00135668";is.last "FALSE";is.first "FALSE";is.singleExon "FALSE"
chr15	transdecoder	CDS	58883626	58883786	.	-	0	transcript_id "DNTX_00082437";transcript_type "protein_coding";transcript_biotype "protein_coding";gene_id "XLOC_010424";gene_name "SLTM";class_code "j";oId "Brain-CerebellarHemisphere_00135668";is.last "FALSE";is.first "FALSE";is.singleExon "FALSE"
chr15	transdecoder	CDS	58886975	58887119	.	-	1	transcript_id "DNTX_00082437";transcript_type "protein_coding";transcript_biotype "protein_coding";gene_id "XLOC_010424";gene_name "SLTM";class_code "j";oId "Brain-CerebellarHemisphere_00135668";is.last "FALSE";is.first "FALSE";is.singleExon "FALSE"
chr15	transdecoder	CDS	58887226	58887540	.	-	1	transcript_id "DNTX_00082437";transcript_type "protein_coding";transcript_biotype "protein_coding";gene_id "XLOC_010424";gene_name "SLTM";class_code "j";oId "Brain-CerebellarHemisphere_00135668";is.last "FALSE";is.first "FALSE";is.singleExon "FALSE"
chr15	transdecoder	CDS	58888385	58888555	.	-	1	transcript_id "DNTX_00082437";transcript_type "protein_coding";transcript_biotype "protein_coding";gene_id "XLOC_010424";gene_name "SLTM";class_code "j";oId "Brain-CerebellarHemisphere_00135668";is.last "FALSE";is.first "FALSE";is.singleExon "FALSE"
chr15	transdecoder	CDS	58889430	58889554	.	-	0	transcript_id "DNTX_00082437";transcript_type "protein_coding";transcript_biotype "protein_coding";gene_id "XLOC_010424";gene_name "SLTM";class_code "j";oId "Brain-CerebellarHemisphere_00135668";is.last "FALSE";is.first "FALSE";is.singleExon "FALSE"
chr15	transdecoder	CDS	58890281	58890461	.	-	1	transcript_id "DNTX_00082437";transcript_type "protein_coding";transcript_biotype "protein_coding";gene_id "XLOC_010424";gene_name "SLTM";class_code "j";oId "Brain-CerebellarHemisphere_00135668";is.last "FALSE";is.first "FALSE";is.singleExon "FALSE"
chr15	transdecoder	CDS	58892897	58893060	.	-	0	transcript_id "DNTX_00082437";transcript_type "protein_coding";transcript_biotype "protein_coding";gene_id "XLOC_010424";gene_name "SLTM";class_code "j";oId "Brain-CerebellarHemisphere_00135668";is.last "FALSE";is.first "FALSE";is.singleExon "FALSE"
chr15	transdecoder	CDS	58893279	58893364	.	-	2	transcript_id "DNTX_00082437";transcript_type "protein_coding";transcript_biotype "protein_coding";gene_id "XLOC_010424";gene_name "SLTM";class_code "j";oId "Brain-CerebellarHemisphere_00135668";is.last "FALSE";is.first "FALSE";is.singleExon "FALSE"
chr15	transdecoder	CDS	58893821	58893987	.	-	1	transcript_id "DNTX_00082437";transcript_type "protein_coding";transcript_biotype "protein_coding";gene_id "XLOC_010424";gene_name "SLTM";class_code "j";oId "Brain-CerebellarHemisphere_00135668";is.last "FALSE";is.first "FALSE";is.singleExon "FALSE"
chr15	transdecoder	CDS	58894090	58894193	.	-	0	transcript_id "DNTX_00082437";transcript_type "protein_coding";transcript_biotype "protein_coding";gene_id "XLOC_010424";gene_name "SLTM";class_code "j";oId "Brain-CerebellarHemisphere_00135668";is.last "FALSE";is.first "FALSE";is.singleExon "FALSE"
chr15	transdecoder	CDS	58894433	58894582	.	-	0	transcript_id "DNTX_00082437";transcript_type "protein_coding";transcript_biotype "protein_coding";gene_id "XLOC_010424";gene_name "SLTM";class_code "j";oId "Brain-CerebellarHemisphere_00135668";is.last "FALSE";is.first "FALSE";is.singleExon "FALSE"
chr15	transdecoder	CDS	58897115	58897233	.	-	2	transcript_id "DNTX_00082437";transcript_type "protein_coding";transcript_biotype "protein_coding";gene_id "XLOC_010424";gene_name "SLTM";class_code "j";oId "Brain-CerebellarHemisphere_00135668";is.last "FALSE";is.first "FALSE";is.singleExon "FALSE"
chr15	transdecoder	CDS	58898803	58898852	.	-	1	transcript_id "DNTX_00082437";transcript_type "protein_coding";transcript_biotype "protein_coding";gene_id "XLOC_010424";gene_name "SLTM";class_code "j";oId "Brain-CerebellarHemisphere_00135668";is.last "FALSE";is.first "FALSE";is.singleExon "FALSE"
chr15	transdecoder	CDS	58899469	58899842	.	-	0	transcript_id "DNTX_00082437";transcript_type "protein_coding";transcript_biotype "protein_coding";gene_id "XLOC_010424";gene_name "SLTM";class_code "j";oId "Brain-CerebellarHemisphere_00135668";is.last "FALSE";is.first "FALSE";is.singleExon "FALSE"
chr15	transdecoder	stop_codon	58879999	58880001	.	-	1	transcript_id "DNTX_00082437";transcript_type "protein_coding";transcript_biotype "protein_coding";gene_id "XLOC_010424";gene_name "SLTM";class_code "j";oId "Brain-CerebellarHemisphere_00135668";is.last "FALSE";is.first "FALSE";is.singleExon "FALSE"
chr15	transdecoder	three_prime_UTR	58879045	58879998	.	-	.	transcript_id "DNTX_00082437";transcript_type "protein_coding";transcript_biotype "protein_coding";gene_id "XLOC_010424";gene_name "SLTM";class_code "j";oId "Brain-CerebellarHemisphere_00135668";is.last "FALSE";is.first "FALSE";is.singleExon "FALSE"
chr15	transdecoder	transcript	58879045	58934128	.	-	.	transcript_id "DNTX_00078395";transcript_type "protein_coding";transcript_biotype "protein_coding";gene_id "XLOC_010424";gene_name "SLTM";class_code "j";oId "Lens_Stem.Cell.Line_00070673";is.last "FALSE";is.first "FALSE";is.singleExon "FALSE"
chr15	transdecoder	exon	58879045	58880107	.	-	.	transcript_id "DNTX_00078395";transcript_type "protein_coding";transcript_biotype "protein_coding";exon_number "21";gene_id "XLOC_010424";gene_name "SLTM";class_code "j";oId "Lens_Stem.Cell.Line_00070673";is.last "TRUE";is.first "FALSE";is.singleExon "FALSE"
chr15	transdecoder	exon	58883626	58883786	.	-	.	transcript_id "DNTX_00078395";transcript_type "protein_coding";transcript_biotype "protein_coding";exon_number "20";gene_id "XLOC_010424";gene_name "SLTM";class_code "j";oId "Lens_Stem.Cell.Line_00070673";is.last "FALSE";is.first "FALSE";is.singleExon "FALSE"
chr15	transdecoder	exon	58886975	58887119	.	-	.	transcript_id "DNTX_00078395";transcript_type "protein_coding";transcript_biotype "protein_coding";exon_number "19";gene_id "XLOC_010424";gene_name "SLTM";class_code "j";oId "Lens_Stem.Cell.Line_00070673";is.last "FALSE";is.first "FALSE";is.singleExon "FALSE"
chr15	transdecoder	exon	58887226	58887540	.	-	.	transcript_id "DNTX_00078395";transcript_type "protein_coding";transcript_biotype "protein_coding";exon_number "18";gene_id "XLOC_010424";gene_name "SLTM";class_code "j";oId "Lens_Stem.Cell.Line_00070673";is.last "FALSE";is.first "FALSE";is.singleExon "FALSE"
chr15	transdecoder	exon	58888385	58888555	.	-	.	transcript_id "DNTX_00078395";transcript_type "protein_coding";transcript_biotype "protein_coding";exon_number "17";gene_id "XLOC_010424";gene_name "SLTM";class_code "j";oId "Lens_Stem.Cell.Line_00070673";is.last "FALSE";is.first "FALSE";is.singleExon "FALSE"
chr15	transdecoder	exon	58889430	58889554	.	-	.	transcript_id "DNTX_00078395";transcript_type "protein_coding";transcript_biotype "protein_coding";exon_number "16";gene_id "XLOC_010424";gene_name "SLTM";class_code "j";oId "Lens_Stem.Cell.Line_00070673";is.last "FALSE";is.first "FALSE";is.singleExon "FALSE"
chr15	transdecoder	exon	58890281	58890461	.	-	.	transcript_id "DNTX_00078395";transcript_type "protein_coding";transcript_biotype "protein_coding";exon_number "15";gene_id "XLOC_010424";gene_name "SLTM";class_code "j";oId "Lens_Stem.Cell.Line_00070673";is.last "FALSE";is.first "FALSE";is.singleExon "FALSE"
chr15	transdecoder	exon	58892897	58893060	.	-	.	transcript_id "DNTX_00078395";transcript_type "protein_coding";transcript_biotype "protein_coding";exon_number "14";gene_id "XLOC_010424";gene_name "SLTM";class_code "j";oId "Lens_Stem.Cell.Line_00070673";is.last "FALSE";is.first "FALSE";is.singleExon "FALSE"
chr15	transdecoder	exon	58893279	58893364	.	-	.	transcript_id "DNTX_00078395";transcript_type "protein_coding";transcript_biotype "protein_coding";exon_number "13";gene_id "XLOC_010424";gene_name "SLTM";class_code "j";oId "Lens_Stem.Cell.Line_00070673";is.last "FALSE";is.first "FALSE";is.singleExon "FALSE"
chr15	transdecoder	exon	58893821	58893987	.	-	.	transcript_id "DNTX_00078395";transcript_type "protein_coding";transcript_biotype "protein_coding";exon_number "12";gene_id "XLOC_010424";gene_name "SLTM";class_code "j";oId "Lens_Stem.Cell.Line_00070673";is.last "FALSE";is.first "FALSE";is.singleExon "FALSE"
chr15	transdecoder	exon	58894090	58894193	.	-	.	transcript_id "DNTX_00078395";transcript_type "protein_coding";transcript_biotype "protein_coding";exon_number "11";gene_id "XLOC_010424";gene_name "SLTM";class_code "j";oId "Lens_Stem.Cell.Line_00070673";is.last "FALSE";is.first "FALSE";is.singleExon "FALSE"
chr15	transdecoder	exon	58894433	58894582	.	-	.	transcript_id "DNTX_00078395";transcript_type "protein_coding";transcript_biotype "protein_coding";exon_number "10";gene_id "XLOC_010424";gene_name "SLTM";class_code "j";oId "Lens_Stem.Cell.Line_00070673";is.last "FALSE";is.first "FALSE";is.singleExon "FALSE"
chr15	transdecoder	exon	58897115	58897233	.	-	.	transcript_id "DNTX_00078395";transcript_type "protein_coding";transcript_biotype "protein_coding";exon_number "9";gene_id "XLOC_010424";gene_name "SLTM";class_code "j";oId "Lens_Stem.Cell.Line_00070673";is.last "FALSE";is.first "FALSE";is.singleExon "FALSE"
chr15	transdecoder	exon	58898803	58898852	.	-	.	transcript_id "DNTX_00078395";transcript_type "protein_coding";transcript_biotype "protein_coding";exon_number "8";gene_id "XLOC_010424";gene_name "SLTM";class_code "j";oId "Lens_Stem.Cell.Line_00070673";is.last "FALSE";is.first "FALSE";is.singleExon "FALSE"
chr15	transdecoder	exon	58899469	58899883	.	-	.	transcript_id "DNTX_00078395";transcript_type "protein_coding";transcript_biotype "protein_coding";exon_number "7";gene_id "XLOC_010424";gene_name "SLTM";class_code "j";oId "Lens_Stem.Cell.Line_00070673";is.last "FALSE";is.first "FALSE";is.singleExon "FALSE"
chr15	transdecoder	exon	58901260	58901287	.	-	.	transcript_id "DNTX_00078395";transcript_type "protein_coding";transcript_biotype "protein_coding";exon_number "6";gene_id "XLOC_010424";gene_name "SLTM";class_code "j";oId "Lens_Stem.Cell.Line_00070673";is.last "FALSE";is.first "FALSE";is.singleExon "FALSE"
chr15	transdecoder	exon	58912563	58912610	.	-	.	transcript_id "DNTX_00078395";transcript_type "protein_coding";transcript_biotype "protein_coding";exon_number "5";gene_id "XLOC_010424";gene_name "SLTM";class_code "j";oId "Lens_Stem.Cell.Line_00070673";is.last "FALSE";is.first "FALSE";is.singleExon "FALSE"
chr15	transdecoder	exon	58913499	58913696	.	-	.	transcript_id "DNTX_00078395";transcript_type "protein_coding";transcript_biotype "protein_coding";exon_number "4";gene_id "XLOC_010424";gene_name "SLTM";class_code "j";oId "Lens_Stem.Cell.Line_00070673";is.last "FALSE";is.first "FALSE";is.singleExon "FALSE"
chr15	transdecoder	exon	58916935	58916999	.	-	.	transcript_id "DNTX_00078395";transcript_type "protein_coding";transcript_biotype "protein_coding";exon_number "3";gene_id "XLOC_010424";gene_name "SLTM";class_code "j";oId "Lens_Stem.Cell.Line_00070673";is.last "FALSE";is.first "FALSE";is.singleExon "FALSE"
chr15	transdecoder	exon	58932356	58932443	.	-	.	transcript_id "DNTX_00078395";transcript_type "protein_coding";transcript_biotype "protein_coding";exon_number "2";gene_id "XLOC_010424";gene_name "SLTM";class_code "j";oId "Lens_Stem.Cell.Line_00070673";is.last "FALSE";is.first "FALSE";is.singleExon "FALSE"
chr15	transdecoder	exon	58933404	58934128	.	-	.	transcript_id "DNTX_00078395";transcript_type "protein_coding";transcript_biotype "protein_coding";exon_number "1";gene_id "XLOC_010424";gene_name "SLTM";class_code "j";oId "Lens_Stem.Cell.Line_00070673";is.last "FALSE";novel_exon_id "nvl_exon67376";novel_exon_type "A3SS";is.first "TRUE";is.singleExon "FALSE"
chr15	transdecoder	five_prime_UTR	58933971	58934128	.	-	.	transcript_id "DNTX_00078395";transcript_type "protein_coding";transcript_biotype "protein_coding";gene_id "XLOC_010424";gene_name "SLTM";class_code "j";oId "Lens_Stem.Cell.Line_00070673";is.last "FALSE";is.first "FALSE";is.singleExon "FALSE"
chr15	transdecoder	start_codon	58933968	58933970	.	-	1	transcript_id "DNTX_00078395";transcript_type "protein_coding";transcript_biotype "protein_coding";gene_id "XLOC_010424";gene_name "SLTM";class_code "j";oId "Lens_Stem.Cell.Line_00070673";is.last "FALSE";is.first "FALSE";is.singleExon "FALSE"
chr15	transdecoder	CDS	58880002	58880107	.	-	1	transcript_id "DNTX_00078395";transcript_type "protein_coding";transcript_biotype "protein_coding";gene_id "XLOC_010424";gene_name "SLTM";class_code "j";oId "Lens_Stem.Cell.Line_00070673";is.last "FALSE";is.first "FALSE";is.singleExon "FALSE"
chr15	transdecoder	CDS	58883626	58883786	.	-	0	transcript_id "DNTX_00078395";transcript_type "protein_coding";transcript_biotype "protein_coding";gene_id "XLOC_010424";gene_name "SLTM";class_code "j";oId "Lens_Stem.Cell.Line_00070673";is.last "FALSE";is.first "FALSE";is.singleExon "FALSE"
chr15	transdecoder	CDS	58886975	58887119	.	-	1	transcript_id "DNTX_00078395";transcript_type "protein_coding";transcript_biotype "protein_coding";gene_id "XLOC_010424";gene_name "SLTM";class_code "j";oId "Lens_Stem.Cell.Line_00070673";is.last "FALSE";is.first "FALSE";is.singleExon "FALSE"
chr15	transdecoder	CDS	58887226	58887540	.	-	1	transcript_id "DNTX_00078395";transcript_type "protein_coding";transcript_biotype "protein_coding";gene_id "XLOC_010424";gene_name "SLTM";class_code "j";oId "Lens_Stem.Cell.Line_00070673";is.last "FALSE";is.first "FALSE";is.singleExon "FALSE"
chr15	transdecoder	CDS	58888385	58888555	.	-	1	transcript_id "DNTX_00078395";transcript_type "protein_coding";transcript_biotype "protein_coding";gene_id "XLOC_010424";gene_name "SLTM";class_code "j";oId "Lens_Stem.Cell.Line_00070673";is.last "FALSE";is.first "FALSE";is.singleExon "FALSE"
chr15	transdecoder	CDS	58889430	58889554	.	-	0	transcript_id "DNTX_00078395";transcript_type "protein_coding";transcript_biotype "protein_coding";gene_id "XLOC_010424";gene_name "SLTM";class_code "j";oId "Lens_Stem.Cell.Line_00070673";is.last "FALSE";is.first "FALSE";is.singleExon "FALSE"
chr15	transdecoder	CDS	58890281	58890461	.	-	1	transcript_id "DNTX_00078395";transcript_type "protein_coding";transcript_biotype "protein_coding";gene_id "XLOC_010424";gene_name "SLTM";class_code "j";oId "Lens_Stem.Cell.Line_00070673";is.last "FALSE";is.first "FALSE";is.singleExon "FALSE"
chr15	transdecoder	CDS	58892897	58893060	.	-	0	transcript_id "DNTX_00078395";transcript_type "protein_coding";transcript_biotype "protein_coding";gene_id "XLOC_010424";gene_name "SLTM";class_code "j";oId "Lens_Stem.Cell.Line_00070673";is.last "FALSE";is.first "FALSE";is.singleExon "FALSE"
chr15	transdecoder	CDS	58893279	58893364	.	-	2	transcript_id "DNTX_00078395";transcript_type "protein_coding";transcript_biotype "protein_coding";gene_id "XLOC_010424";gene_name "SLTM";class_code "j";oId "Lens_Stem.Cell.Line_00070673";is.last "FALSE";is.first "FALSE";is.singleExon "FALSE"
chr15	transdecoder	CDS	58893821	58893987	.	-	1	transcript_id "DNTX_00078395";transcript_type "protein_coding";transcript_biotype "protein_coding";gene_id "XLOC_010424";gene_name "SLTM";class_code "j";oId "Lens_Stem.Cell.Line_00070673";is.last "FALSE";is.first "FALSE";is.singleExon "FALSE"
chr15	transdecoder	CDS	58894090	58894193	.	-	0	transcript_id "DNTX_00078395";transcript_type "protein_coding";transcript_biotype "protein_coding";gene_id "XLOC_010424";gene_name "SLTM";class_code "j";oId "Lens_Stem.Cell.Line_00070673";is.last "FALSE";is.first "FALSE";is.singleExon "FALSE"
chr15	transdecoder	CDS	58894433	58894582	.	-	0	transcript_id "DNTX_00078395";transcript_type "protein_coding";transcript_biotype "protein_coding";gene_id "XLOC_010424";gene_name "SLTM";class_code "j";oId "Lens_Stem.Cell.Line_00070673";is.last "FALSE";is.first "FALSE";is.singleExon "FALSE"
chr15	transdecoder	CDS	58897115	58897233	.	-	2	transcript_id "DNTX_00078395";transcript_type "protein_coding";transcript_biotype "protein_coding";gene_id "XLOC_010424";gene_name "SLTM";class_code "j";oId "Lens_Stem.Cell.Line_00070673";is.last "FALSE";is.first "FALSE";is.singleExon "FALSE"
chr15	transdecoder	CDS	58898803	58898852	.	-	1	transcript_id "DNTX_00078395";transcript_type "protein_coding";transcript_biotype "protein_coding";gene_id "XLOC_010424";gene_name "SLTM";class_code "j";oId "Lens_Stem.Cell.Line_00070673";is.last "FALSE";is.first "FALSE";is.singleExon "FALSE"
chr15	transdecoder	CDS	58899469	58899883	.	-	2	transcript_id "DNTX_00078395";transcript_type "protein_coding";transcript_biotype "protein_coding";gene_id "XLOC_010424";gene_name "SLTM";class_code "j";oId "Lens_Stem.Cell.Line_00070673";is.last "FALSE";is.first "FALSE";is.singleExon "FALSE"
chr15	transdecoder	CDS	58901260	58901287	.	-	0	transcript_id "DNTX_00078395";transcript_type "protein_coding";transcript_biotype "protein_coding";gene_id "XLOC_010424";gene_name "SLTM";class_code "j";oId "Lens_Stem.Cell.Line_00070673";is.last "FALSE";is.first "FALSE";is.singleExon "FALSE"
chr15	transdecoder	CDS	58912563	58912610	.	-	0	transcript_id "DNTX_00078395";transcript_type "protein_coding";transcript_biotype "protein_coding";gene_id "XLOC_010424";gene_name "SLTM";class_code "j";oId "Lens_Stem.Cell.Line_00070673";is.last "FALSE";is.first "FALSE";is.singleExon "FALSE"
chr15	transdecoder	CDS	58913499	58913696	.	-	0	transcript_id "DNTX_00078395";transcript_type "protein_coding";transcript_biotype "protein_coding";gene_id "XLOC_010424";gene_name "SLTM";class_code "j";oId "Lens_Stem.Cell.Line_00070673";is.last "FALSE";is.first "FALSE";is.singleExon "FALSE"
chr15	transdecoder	CDS	58916935	58916999	.	-	2	transcript_id "DNTX_00078395";transcript_type "protein_coding";transcript_biotype "protein_coding";gene_id "XLOC_010424";gene_name "SLTM";class_code "j";oId "Lens_Stem.Cell.Line_00070673";is.last "FALSE";is.first "FALSE";is.singleExon "FALSE"
chr15	transdecoder	CDS	58932356	58932443	.	-	0	transcript_id "DNTX_00078395";transcript_type "protein_coding";transcript_biotype "protein_coding";gene_id "XLOC_010424";gene_name "SLTM";class_code "j";oId "Lens_Stem.Cell.Line_00070673";is.last "FALSE";is.first "FALSE";is.singleExon "FALSE"
chr15	transdecoder	CDS	58933404	58933970	.	-	0	transcript_id "DNTX_00078395";transcript_type "protein_coding";transcript_biotype "protein_coding";gene_id "XLOC_010424";gene_name "SLTM";class_code "j";oId "Lens_Stem.Cell.Line_00070673";is.last "FALSE";is.first "FALSE";is.singleExon "FALSE"
chr15	transdecoder	stop_codon	58879999	58880001	.	-	1	transcript_id "DNTX_00078395";transcript_type "protein_coding";transcript_biotype "protein_coding";gene_id "XLOC_010424";gene_name "SLTM";class_code "j";oId "Lens_Stem.Cell.Line_00070673";is.last "FALSE";is.first "FALSE";is.singleExon "FALSE"
chr15	transdecoder	three_prime_UTR	58879045	58879998	.	-	.	transcript_id "DNTX_00078395";transcript_type "protein_coding";transcript_biotype "protein_coding";gene_id "XLOC_010424";gene_name "SLTM";class_code "j";oId "Lens_Stem.Cell.Line_00070673";is.last "FALSE";is.first "FALSE";is.singleExon "FALSE"
chr15	transdecoder	transcript	58879045	58935438	.	-	.	transcript_id "DNTX_00078397";transcript_type "protein_coding";transcript_biotype "protein_coding";gene_id "XLOC_010424";gene_name "SLTM";class_code "j";oId "Esophagus-Mucosa_00109401";is.last "FALSE";is.first "FALSE";is.singleExon "FALSE"
chr15	transdecoder	exon	58879045	58880107	.	-	.	transcript_id "DNTX_00078397";transcript_type "protein_coding";transcript_biotype "protein_coding";exon_number "20";gene_id "XLOC_010424";gene_name "SLTM";class_code "j";oId "Esophagus-Mucosa_00109401";is.last "TRUE";is.first "FALSE";is.singleExon "FALSE"
chr15	transdecoder	exon	58883626	58883786	.	-	.	transcript_id "DNTX_00078397";transcript_type "protein_coding";transcript_biotype "protein_coding";exon_number "19";gene_id "XLOC_010424";gene_name "SLTM";class_code "j";oId "Esophagus-Mucosa_00109401";is.last "FALSE";is.first "FALSE";is.singleExon "FALSE"
chr15	transdecoder	exon	58886975	58887119	.	-	.	transcript_id "DNTX_00078397";transcript_type "protein_coding";transcript_biotype "protein_coding";exon_number "18";gene_id "XLOC_010424";gene_name "SLTM";class_code "j";oId "Esophagus-Mucosa_00109401";is.last "FALSE";is.first "FALSE";is.singleExon "FALSE"
chr15	transdecoder	exon	58887226	58887540	.	-	.	transcript_id "DNTX_00078397";transcript_type "protein_coding";transcript_biotype "protein_coding";exon_number "17";gene_id "XLOC_010424";gene_name "SLTM";class_code "j";oId "Esophagus-Mucosa_00109401";is.last "FALSE";is.first "FALSE";is.singleExon "FALSE"
chr15	transdecoder	exon	58888385	58888555	.	-	.	transcript_id "DNTX_00078397";transcript_type "protein_coding";transcript_biotype "protein_coding";exon_number "16";gene_id "XLOC_010424";gene_name "SLTM";class_code "j";oId "Esophagus-Mucosa_00109401";is.last "FALSE";is.first "FALSE";is.singleExon "FALSE"
chr15	transdecoder	exon	58889430	58889554	.	-	.	transcript_id "DNTX_00078397";transcript_type "protein_coding";transcript_biotype "protein_coding";exon_number "15";gene_id "XLOC_010424";gene_name "SLTM";class_code "j";oId "Esophagus-Mucosa_00109401";is.last "FALSE";is.first "FALSE";is.singleExon "FALSE"
chr15	transdecoder	exon	58890281	58890461	.	-	.	transcript_id "DNTX_00078397";transcript_type "protein_coding";transcript_biotype "protein_coding";exon_number "14";gene_id "XLOC_010424";gene_name "SLTM";class_code "j";oId "Esophagus-Mucosa_00109401";is.last "FALSE";is.first "FALSE";is.singleExon "FALSE"
chr15	transdecoder	exon	58892897	58893060	.	-	.	transcript_id "DNTX_00078397";transcript_type "protein_coding";transcript_biotype "protein_coding";exon_number "13";gene_id "XLOC_010424";gene_name "SLTM";class_code "j";oId "Esophagus-Mucosa_00109401";is.last "FALSE";is.first "FALSE";is.singleExon "FALSE"
chr15	transdecoder	exon	58893279	58893364	.	-	.	transcript_id "DNTX_00078397";transcript_type "protein_coding";transcript_biotype "protein_coding";exon_number "12";gene_id "XLOC_010424";gene_name "SLTM";class_code "j";oId "Esophagus-Mucosa_00109401";is.last "FALSE";is.first "FALSE";is.singleExon "FALSE"
chr15	transdecoder	exon	58893821	58893987	.	-	.	transcript_id "DNTX_00078397";transcript_type "protein_coding";transcript_biotype "protein_coding";exon_number "11";gene_id "XLOC_010424";gene_name "SLTM";class_code "j";oId "Esophagus-Mucosa_00109401";is.last "FALSE";is.first "FALSE";is.singleExon "FALSE"
chr15	transdecoder	exon	58894090	58894193	.	-	.	transcript_id "DNTX_00078397";transcript_type "protein_coding";transcript_biotype "protein_coding";exon_number "10";gene_id "XLOC_010424";gene_name "SLTM";class_code "j";oId "Esophagus-Mucosa_00109401";is.last "FALSE";is.first "FALSE";is.singleExon "FALSE"
chr15	transdecoder	exon	58894433	58894582	.	-	.	transcript_id "DNTX_00078397";transcript_type "protein_coding";transcript_biotype "protein_coding";exon_number "9";gene_id "XLOC_010424";gene_name "SLTM";class_code "j";oId "Esophagus-Mucosa_00109401";is.last "FALSE";is.first "FALSE";is.singleExon "FALSE"
chr15	transdecoder	exon	58897115	58897233	.	-	.	transcript_id "DNTX_00078397";transcript_type "protein_coding";transcript_biotype "protein_coding";exon_number "8";gene_id "XLOC_010424";gene_name "SLTM";class_code "j";oId "Esophagus-Mucosa_00109401";is.last "FALSE";is.first "FALSE";is.singleExon "FALSE"
chr15	transdecoder	exon	58898803	58898852	.	-	.	transcript_id "DNTX_00078397";transcript_type "protein_coding";transcript_biotype "protein_coding";exon_number "7";gene_id "XLOC_010424";gene_name "SLTM";class_code "j";oId "Esophagus-Mucosa_00109401";is.last "FALSE";is.first "FALSE";is.singleExon "FALSE"
chr15	transdecoder	exon	58901260	58901287	.	-	.	transcript_id "DNTX_00078397";transcript_type "protein_coding";transcript_biotype "protein_coding";exon_number "6";gene_id "XLOC_010424";gene_name "SLTM";class_code "j";oId "Esophagus-Mucosa_00109401";is.last "FALSE";is.first "FALSE";is.singleExon "FALSE"
chr15	transdecoder	exon	58912563	58912610	.	-	.	transcript_id "DNTX_00078397";transcript_type "protein_coding";transcript_biotype "protein_coding";exon_number "5";gene_id "XLOC_010424";gene_name "SLTM";class_code "j";oId "Esophagus-Mucosa_00109401";is.last "FALSE";is.first "FALSE";is.singleExon "FALSE"
chr15	transdecoder	exon	58913499	58913696	.	-	.	transcript_id "DNTX_00078397";transcript_type "protein_coding";transcript_biotype "protein_coding";exon_number "4";gene_id "XLOC_010424";gene_name "SLTM";class_code "j";oId "Esophagus-Mucosa_00109401";is.last "FALSE";is.first "FALSE";is.singleExon "FALSE"
chr15	transdecoder	exon	58916935	58916999	.	-	.	transcript_id "DNTX_00078397";transcript_type "protein_coding";transcript_biotype "protein_coding";exon_number "3";gene_id "XLOC_010424";gene_name "SLTM";class_code "j";oId "Esophagus-Mucosa_00109401";is.last "FALSE";is.first "FALSE";is.singleExon "FALSE"
chr15	transdecoder	exon	58932356	58932443	.	-	.	transcript_id "DNTX_00078397";transcript_type "protein_coding";transcript_biotype "protein_coding";exon_number "2";gene_id "XLOC_010424";gene_name "SLTM";class_code "j";oId "Esophagus-Mucosa_00109401";is.last "FALSE";is.first "FALSE";is.singleExon "FALSE"
chr15	transdecoder	exon	58933404	58935438	.	-	.	transcript_id "DNTX_00078397";transcript_type "protein_coding";transcript_biotype "protein_coding";exon_number "1";gene_id "XLOC_010424";gene_name "SLTM";class_code "j";oId "Esophagus-Mucosa_00109401";is.last "FALSE";novel_exon_id "nvl_exon67377";novel_exon_type "A3SS";is.first "TRUE";is.singleExon "FALSE"
chr15	transdecoder	five_prime_UTR	58933971	58935438	.	-	.	transcript_id "DNTX_00078397";transcript_type "protein_coding";transcript_biotype "protein_coding";gene_id "XLOC_010424";gene_name "SLTM";class_code "j";oId "Esophagus-Mucosa_00109401";is.last "FALSE";is.first "FALSE";is.singleExon "FALSE"
chr15	transdecoder	start_codon	58933968	58933970	.	-	0	transcript_id "DNTX_00078397";transcript_type "protein_coding";transcript_biotype "protein_coding";gene_id "XLOC_010424";gene_name "SLTM";class_code "j";oId "Esophagus-Mucosa_00109401";is.last "FALSE";is.first "FALSE";is.singleExon "FALSE"
chr15	transdecoder	CDS	58897144	58897233	.	-	0	transcript_id "DNTX_00078397";transcript_type "protein_coding";transcript_biotype "protein_coding";gene_id "XLOC_010424";gene_name "SLTM";class_code "j";oId "Esophagus-Mucosa_00109401";is.last "FALSE";is.first "FALSE";is.singleExon "FALSE"
chr15	transdecoder	CDS	58898803	58898852	.	-	2	transcript_id "DNTX_00078397";transcript_type "protein_coding";transcript_biotype "protein_coding";gene_id "XLOC_010424";gene_name "SLTM";class_code "j";oId "Esophagus-Mucosa_00109401";is.last "FALSE";is.first "FALSE";is.singleExon "FALSE"
chr15	transdecoder	CDS	58901260	58901287	.	-	0	transcript_id "DNTX_00078397";transcript_type "protein_coding";transcript_biotype "protein_coding";gene_id "XLOC_010424";gene_name "SLTM";class_code "j";oId "Esophagus-Mucosa_00109401";is.last "FALSE";is.first "FALSE";is.singleExon "FALSE"
chr15	transdecoder	CDS	58912563	58912610	.	-	0	transcript_id "DNTX_00078397";transcript_type "protein_coding";transcript_biotype "protein_coding";gene_id "XLOC_010424";gene_name "SLTM";class_code "j";oId "Esophagus-Mucosa_00109401";is.last "FALSE";is.first "FALSE";is.singleExon "FALSE"
chr15	transdecoder	CDS	58913499	58913696	.	-	0	transcript_id "DNTX_00078397";transcript_type "protein_coding";transcript_biotype "protein_coding";gene_id "XLOC_010424";gene_name "SLTM";class_code "j";oId "Esophagus-Mucosa_00109401";is.last "FALSE";is.first "FALSE";is.singleExon "FALSE"
chr15	transdecoder	CDS	58916935	58916999	.	-	2	transcript_id "DNTX_00078397";transcript_type "protein_coding";transcript_biotype "protein_coding";gene_id "XLOC_010424";gene_name "SLTM";class_code "j";oId "Esophagus-Mucosa_00109401";is.last "FALSE";is.first "FALSE";is.singleExon "FALSE"
chr15	transdecoder	CDS	58932356	58932443	.	-	0	transcript_id "DNTX_00078397";transcript_type "protein_coding";transcript_biotype "protein_coding";gene_id "XLOC_010424";gene_name "SLTM";class_code "j";oId "Esophagus-Mucosa_00109401";is.last "FALSE";is.first "FALSE";is.singleExon "FALSE"
chr15	transdecoder	CDS	58933404	58933970	.	-	0	transcript_id "DNTX_00078397";transcript_type "protein_coding";transcript_biotype "protein_coding";gene_id "XLOC_010424";gene_name "SLTM";class_code "j";oId "Esophagus-Mucosa_00109401";is.last "FALSE";is.first "FALSE";is.singleExon "FALSE"
chr15	transdecoder	stop_codon	58897141	58897143	.	-	0	transcript_id "DNTX_00078397";transcript_type "protein_coding";transcript_biotype "protein_coding";gene_id "XLOC_010424";gene_name "SLTM";class_code "j";oId "Esophagus-Mucosa_00109401";is.last "FALSE";is.first "FALSE";is.singleExon "FALSE"
chr15	transdecoder	three_prime_UTR	58879045	58880107	.	-	.	transcript_id "DNTX_00078397";transcript_type "protein_coding";transcript_biotype "protein_coding";gene_id "XLOC_010424";gene_name "SLTM";class_code "j";oId "Esophagus-Mucosa_00109401";is.last "TRUE";is.first "FALSE";is.singleExon "FALSE"
chr15	transdecoder	three_prime_UTR	58883626	58883786	.	-	.	transcript_id "DNTX_00078397";transcript_type "protein_coding";transcript_biotype "protein_coding";gene_id "XLOC_010424";gene_name "SLTM";class_code "j";oId "Esophagus-Mucosa_00109401";is.last "FALSE";is.first "FALSE";is.singleExon "FALSE"
chr15	transdecoder	three_prime_UTR	58886975	58887119	.	-	.	transcript_id "DNTX_00078397";transcript_type "protein_coding";transcript_biotype "protein_coding";gene_id "XLOC_010424";gene_name "SLTM";class_code "j";oId "Esophagus-Mucosa_00109401";is.last "FALSE";is.first "FALSE";is.singleExon "FALSE"
chr15	transdecoder	three_prime_UTR	58887226	58887540	.	-	.	transcript_id "DNTX_00078397";transcript_type "protein_coding";transcript_biotype "protein_coding";gene_id "XLOC_010424";gene_name "SLTM";class_code "j";oId "Esophagus-Mucosa_00109401";is.last "FALSE";is.first "FALSE";is.singleExon "FALSE"
chr15	transdecoder	three_prime_UTR	58888385	58888555	.	-	.	transcript_id "DNTX_00078397";transcript_type "protein_coding";transcript_biotype "protein_coding";gene_id "XLOC_010424";gene_name "SLTM";class_code "j";oId "Esophagus-Mucosa_00109401";is.last "FALSE";is.first "FALSE";is.singleExon "FALSE"
chr15	transdecoder	three_prime_UTR	58889430	58889554	.	-	.	transcript_id "DNTX_00078397";transcript_type "protein_coding";transcript_biotype "protein_coding";gene_id "XLOC_010424";gene_name "SLTM";class_code "j";oId "Esophagus-Mucosa_00109401";is.last "FALSE";is.first "FALSE";is.singleExon "FALSE"
chr15	transdecoder	three_prime_UTR	58890281	58890461	.	-	.	transcript_id "DNTX_00078397";transcript_type "protein_coding";transcript_biotype "protein_coding";gene_id "XLOC_010424";gene_name "SLTM";class_code "j";oId "Esophagus-Mucosa_00109401";is.last "FALSE";is.first "FALSE";is.singleExon "FALSE"
chr15	transdecoder	three_prime_UTR	58892897	58893060	.	-	.	transcript_id "DNTX_00078397";transcript_type "protein_coding";transcript_biotype "protein_coding";gene_id "XLOC_010424";gene_name "SLTM";class_code "j";oId "Esophagus-Mucosa_00109401";is.last "FALSE";is.first "FALSE";is.singleExon "FALSE"
chr15	transdecoder	three_prime_UTR	58893279	58893364	.	-	.	transcript_id "DNTX_00078397";transcript_type "protein_coding";transcript_biotype "protein_coding";gene_id "XLOC_010424";gene_name "SLTM";class_code "j";oId "Esophagus-Mucosa_00109401";is.last "FALSE";is.first "FALSE";is.singleExon "FALSE"
chr15	transdecoder	three_prime_UTR	58893821	58893987	.	-	.	transcript_id "DNTX_00078397";transcript_type "protein_coding";transcript_biotype "protein_coding";gene_id "XLOC_010424";gene_name "SLTM";class_code "j";oId "Esophagus-Mucosa_00109401";is.last "FALSE";is.first "FALSE";is.singleExon "FALSE"
chr15	transdecoder	three_prime_UTR	58894090	58894193	.	-	.	transcript_id "DNTX_00078397";transcript_type "protein_coding";transcript_biotype "protein_coding";gene_id "XLOC_010424";gene_name "SLTM";class_code "j";oId "Esophagus-Mucosa_00109401";is.last "FALSE";is.first "FALSE";is.singleExon "FALSE"
chr15	transdecoder	three_prime_UTR	58894433	58894582	.	-	.	transcript_id "DNTX_00078397";transcript_type "protein_coding";transcript_biotype "protein_coding";gene_id "XLOC_010424";gene_name "SLTM";class_code "j";oId "Esophagus-Mucosa_00109401";is.last "FALSE";is.first "FALSE";is.singleExon "FALSE"
chr15	transdecoder	three_prime_UTR	58897115	58897140	.	-	.	transcript_id "DNTX_00078397";transcript_type "protein_coding";transcript_biotype "protein_coding";gene_id "XLOC_010424";gene_name "SLTM";class_code "j";oId "Esophagus-Mucosa_00109401";is.last "FALSE";is.first "FALSE";is.singleExon "FALSE"
chr15	StringTie	transcript	58879045	58897233	.	-	.	transcript_id "DNTX_00080594";transcript_type "noncoding";transcript_biotype "noncoding";gene_id "XLOC_010424";gene_name "SLTM";class_code "c";oId "Retina_Adult.Tissue_00438302";is.last "FALSE";is.first "FALSE";is.singleExon "FALSE"
chr15	StringTie	exon	58879045	58880107	.	-	.	transcript_id "DNTX_00080594";transcript_type "noncoding";transcript_biotype "noncoding";exon_number "13";gene_id "XLOC_010424";gene_name "SLTM";class_code "c";oId "Retina_Adult.Tissue_00438302";is.last "TRUE";is.first "FALSE";is.singleExon "FALSE"
chr15	StringTie	exon	58883626	58883786	.	-	.	transcript_id "DNTX_00080594";transcript_type "noncoding";transcript_biotype "noncoding";exon_number "12";gene_id "XLOC_010424";gene_name "SLTM";class_code "c";oId "Retina_Adult.Tissue_00438302";is.last "FALSE";is.first "FALSE";is.singleExon "FALSE"
chr15	StringTie	exon	58886975	58887119	.	-	.	transcript_id "DNTX_00080594";transcript_type "noncoding";transcript_biotype "noncoding";exon_number "11";gene_id "XLOC_010424";gene_name "SLTM";class_code "c";oId "Retina_Adult.Tissue_00438302";is.last "FALSE";is.first "FALSE";is.singleExon "FALSE"
chr15	StringTie	exon	58887226	58887540	.	-	.	transcript_id "DNTX_00080594";transcript_type "noncoding";transcript_biotype "noncoding";exon_number "10";gene_id "XLOC_010424";gene_name "SLTM";class_code "c";oId "Retina_Adult.Tissue_00438302";is.last "FALSE";is.first "FALSE";is.singleExon "FALSE"
chr15	StringTie	exon	58888385	58888555	.	-	.	transcript_id "DNTX_00080594";transcript_type "noncoding";transcript_biotype "noncoding";exon_number "9";gene_id "XLOC_010424";gene_name "SLTM";class_code "c";oId "Retina_Adult.Tissue_00438302";is.last "FALSE";is.first "FALSE";is.singleExon "FALSE"
chr15	StringTie	exon	58889430	58889554	.	-	.	transcript_id "DNTX_00080594";transcript_type "noncoding";transcript_biotype "noncoding";exon_number "8";gene_id "XLOC_010424";gene_name "SLTM";class_code "c";oId "Retina_Adult.Tissue_00438302";is.last "FALSE";is.first "FALSE";is.singleExon "FALSE"
chr15	StringTie	exon	58890281	58890461	.	-	.	transcript_id "DNTX_00080594";transcript_type "noncoding";transcript_biotype "noncoding";exon_number "7";gene_id "XLOC_010424";gene_name "SLTM";class_code "c";oId "Retina_Adult.Tissue_00438302";is.last "FALSE";is.first "FALSE";is.singleExon "FALSE"
chr15	StringTie	exon	58892897	58893060	.	-	.	transcript_id "DNTX_00080594";transcript_type "noncoding";transcript_biotype "noncoding";exon_number "6";gene_id "XLOC_010424";gene_name "SLTM";class_code "c";oId "Retina_Adult.Tissue_00438302";is.last "FALSE";is.first "FALSE";is.singleExon "FALSE"
chr15	StringTie	exon	58893279	58893364	.	-	.	transcript_id "DNTX_00080594";transcript_type "noncoding";transcript_biotype "noncoding";exon_number "5";gene_id "XLOC_010424";gene_name "SLTM";class_code "c";oId "Retina_Adult.Tissue_00438302";is.last "FALSE";is.first "FALSE";is.singleExon "FALSE"
chr15	StringTie	exon	58893821	58893987	.	-	.	transcript_id "DNTX_00080594";transcript_type "noncoding";transcript_biotype "noncoding";exon_number "4";gene_id "XLOC_010424";gene_name "SLTM";class_code "c";oId "Retina_Adult.Tissue_00438302";is.last "FALSE";is.first "FALSE";is.singleExon "FALSE"
chr15	StringTie	exon	58894090	58894193	.	-	.	transcript_id "DNTX_00080594";transcript_type "noncoding";transcript_biotype "noncoding";exon_number "3";gene_id "XLOC_010424";gene_name "SLTM";class_code "c";oId "Retina_Adult.Tissue_00438302";is.last "FALSE";is.first "FALSE";is.singleExon "FALSE"
chr15	StringTie	exon	58894433	58894582	.	-	.	transcript_id "DNTX_00080594";transcript_type "noncoding";transcript_biotype "noncoding";exon_number "2";gene_id "XLOC_010424";gene_name "SLTM";class_code "c";oId "Retina_Adult.Tissue_00438302";is.last "FALSE";is.first "FALSE";is.singleExon "FALSE"
chr15	StringTie	exon	58897115	58897233	.	-	.	transcript_id "DNTX_00080594";transcript_type "noncoding";transcript_biotype "noncoding";exon_number "1";gene_id "XLOC_010424";gene_name "SLTM";class_code "c";oId "Retina_Adult.Tissue_00438302";is.last "FALSE";is.first "TRUE";is.singleExon "FALSE"
chr15	StringTie	transcript	58879045	58933653	.	-	.	transcript_id "DNTX_00078396";transcript_type "noncoding";transcript_biotype "noncoding";gene_id "XLOC_010424";gene_name "SLTM";class_code "=";oId "Pancreas_00115027";is.last "FALSE";is.first "FALSE";is.singleExon "FALSE"
chr15	StringTie	exon	58879045	58880107	.	-	.	transcript_id "DNTX_00078396";transcript_type "noncoding";transcript_biotype "noncoding";exon_number "21";gene_id "XLOC_010424";gene_name "SLTM";class_code "=";oId "Pancreas_00115027";is.last "TRUE";is.first "FALSE";is.singleExon "FALSE"
chr15	StringTie	exon	58883626	58883786	.	-	.	transcript_id "DNTX_00078396";transcript_type "noncoding";transcript_biotype "noncoding";exon_number "20";gene_id "XLOC_010424";gene_name "SLTM";class_code "=";oId "Pancreas_00115027";is.last "FALSE";is.first "FALSE";is.singleExon "FALSE"
chr15	StringTie	exon	58886975	58887119	.	-	.	transcript_id "DNTX_00078396";transcript_type "noncoding";transcript_biotype "noncoding";exon_number "19";gene_id "XLOC_010424";gene_name "SLTM";class_code "=";oId "Pancreas_00115027";is.last "FALSE";is.first "FALSE";is.singleExon "FALSE"
chr15	StringTie	exon	58887226	58887540	.	-	.	transcript_id "DNTX_00078396";transcript_type "noncoding";transcript_biotype "noncoding";exon_number "18";gene_id "XLOC_010424";gene_name "SLTM";class_code "=";oId "Pancreas_00115027";is.last "FALSE";is.first "FALSE";is.singleExon "FALSE"
chr15	StringTie	exon	58888385	58888555	.	-	.	transcript_id "DNTX_00078396";transcript_type "noncoding";transcript_biotype "noncoding";exon_number "17";gene_id "XLOC_010424";gene_name "SLTM";class_code "=";oId "Pancreas_00115027";is.last "FALSE";is.first "FALSE";is.singleExon "FALSE"
chr15	StringTie	exon	58889430	58889554	.	-	.	transcript_id "DNTX_00078396";transcript_type "noncoding";transcript_biotype "noncoding";exon_number "16";gene_id "XLOC_010424";gene_name "SLTM";class_code "=";oId "Pancreas_00115027";is.last "FALSE";is.first "FALSE";is.singleExon "FALSE"
chr15	StringTie	exon	58890281	58890461	.	-	.	transcript_id "DNTX_00078396";transcript_type "noncoding";transcript_biotype "noncoding";exon_number "15";gene_id "XLOC_010424";gene_name "SLTM";class_code "=";oId "Pancreas_00115027";is.last "FALSE";is.first "FALSE";is.singleExon "FALSE"
chr15	StringTie	exon	58892897	58893060	.	-	.	transcript_id "DNTX_00078396";transcript_type "noncoding";transcript_biotype "noncoding";exon_number "14";gene_id "XLOC_010424";gene_name "SLTM";class_code "=";oId "Pancreas_00115027";is.last "FALSE";is.first "FALSE";is.singleExon "FALSE"
chr15	StringTie	exon	58893279	58893364	.	-	.	transcript_id "DNTX_00078396";transcript_type "noncoding";transcript_biotype "noncoding";exon_number "13";gene_id "XLOC_010424";gene_name "SLTM";class_code "=";oId "Pancreas_00115027";is.last "FALSE";is.first "FALSE";is.singleExon "FALSE"
chr15	StringTie	exon	58893821	58893987	.	-	.	transcript_id "DNTX_00078396";transcript_type "noncoding";transcript_biotype "noncoding";exon_number "12";gene_id "XLOC_010424";gene_name "SLTM";class_code "=";oId "Pancreas_00115027";is.last "FALSE";is.first "FALSE";is.singleExon "FALSE"
chr15	StringTie	exon	58894090	58894193	.	-	.	transcript_id "DNTX_00078396";transcript_type "noncoding";transcript_biotype "noncoding";exon_number "11";gene_id "XLOC_010424";gene_name "SLTM";class_code "=";oId "Pancreas_00115027";is.last "FALSE";is.first "FALSE";is.singleExon "FALSE"
chr15	StringTie	exon	58894433	58894582	.	-	.	transcript_id "DNTX_00078396";transcript_type "noncoding";transcript_biotype "noncoding";exon_number "10";gene_id "XLOC_010424";gene_name "SLTM";class_code "=";oId "Pancreas_00115027";is.last "FALSE";is.first "FALSE";is.singleExon "FALSE"
chr15	StringTie	exon	58897115	58897233	.	-	.	transcript_id "DNTX_00078396";transcript_type "noncoding";transcript_biotype "noncoding";exon_number "9";gene_id "XLOC_010424";gene_name "SLTM";class_code "=";oId "Pancreas_00115027";is.last "FALSE";is.first "FALSE";is.singleExon "FALSE"
chr15	StringTie	exon	58898803	58898852	.	-	.	transcript_id "DNTX_00078396";transcript_type "noncoding";transcript_biotype "noncoding";exon_number "8";gene_id "XLOC_010424";gene_name "SLTM";class_code "=";oId "Pancreas_00115027";is.last "FALSE";is.first "FALSE";is.singleExon "FALSE"
chr15	StringTie	exon	58899469	58899937	.	-	.	transcript_id "DNTX_00078396";transcript_type "noncoding";transcript_biotype "noncoding";exon_number "7";gene_id "XLOC_010424";gene_name "SLTM";class_code "=";oId "Pancreas_00115027";is.last "FALSE";is.first "FALSE";is.singleExon "FALSE"
chr15	StringTie	exon	58901260	58901287	.	-	.	transcript_id "DNTX_00078396";transcript_type "noncoding";transcript_biotype "noncoding";exon_number "6";gene_id "XLOC_010424";gene_name "SLTM";class_code "=";oId "Pancreas_00115027";is.last "FALSE";is.first "FALSE";is.singleExon "FALSE"
chr15	StringTie	exon	58912563	58912610	.	-	.	transcript_id "DNTX_00078396";transcript_type "noncoding";transcript_biotype "noncoding";exon_number "5";gene_id "XLOC_010424";gene_name "SLTM";class_code "=";oId "Pancreas_00115027";is.last "FALSE";is.first "FALSE";is.singleExon "FALSE"
chr15	StringTie	exon	58913499	58913696	.	-	.	transcript_id "DNTX_00078396";transcript_type "noncoding";transcript_biotype "noncoding";exon_number "4";gene_id "XLOC_010424";gene_name "SLTM";class_code "=";oId "Pancreas_00115027";is.last "FALSE";is.first "FALSE";is.singleExon "FALSE"
chr15	StringTie	exon	58916935	58916999	.	-	.	transcript_id "DNTX_00078396";transcript_type "noncoding";transcript_biotype "noncoding";exon_number "3";gene_id "XLOC_010424";gene_name "SLTM";class_code "=";oId "Pancreas_00115027";is.last "FALSE";is.first "FALSE";is.singleExon "FALSE"
chr15	StringTie	exon	58932356	58932443	.	-	.	transcript_id "DNTX_00078396";transcript_type "noncoding";transcript_biotype "noncoding";exon_number "2";gene_id "XLOC_010424";gene_name "SLTM";class_code "=";oId "Pancreas_00115027";is.last "FALSE";is.first "FALSE";is.singleExon "FALSE"
chr15	StringTie	exon	58933404	58933653	.	-	.	transcript_id "DNTX_00078396";transcript_type "noncoding";transcript_biotype "noncoding";exon_number "1";gene_id "XLOC_010424";gene_name "SLTM";class_code "=";oId "Pancreas_00115027";is.last "FALSE";is.first "TRUE";is.singleExon "FALSE"
chr15	StringTie	transcript	58879045	58933683	.	-	.	transcript_id "DNTX_00082438";transcript_type "noncoding";transcript_biotype "noncoding";gene_id "XLOC_010424";gene_name "SLTM";class_code "j";oId "Brain-CerebellarHemisphere_00133729";is.last "FALSE";is.first "FALSE";is.singleExon "FALSE"
chr15	StringTie	exon	58879045	58880107	.	-	.	transcript_id "DNTX_00082438";transcript_type "noncoding";transcript_biotype "noncoding";exon_number "19";gene_id "XLOC_010424";gene_name "SLTM";class_code "j";oId "Brain-CerebellarHemisphere_00133729";is.last "TRUE";is.first "FALSE";is.singleExon "FALSE"
chr15	StringTie	exon	58883626	58883786	.	-	.	transcript_id "DNTX_00082438";transcript_type "noncoding";transcript_biotype "noncoding";exon_number "18";gene_id "XLOC_010424";gene_name "SLTM";class_code "j";oId "Brain-CerebellarHemisphere_00133729";is.last "FALSE";is.first "FALSE";is.singleExon "FALSE"
chr15	StringTie	exon	58886975	58887119	.	-	.	transcript_id "DNTX_00082438";transcript_type "noncoding";transcript_biotype "noncoding";exon_number "17";gene_id "XLOC_010424";gene_name "SLTM";class_code "j";oId "Brain-CerebellarHemisphere_00133729";is.last "FALSE";is.first "FALSE";is.singleExon "FALSE"
chr15	StringTie	exon	58887226	58887540	.	-	.	transcript_id "DNTX_00082438";transcript_type "noncoding";transcript_biotype "noncoding";exon_number "16";gene_id "XLOC_010424";gene_name "SLTM";class_code "j";oId "Brain-CerebellarHemisphere_00133729";is.last "FALSE";is.first "FALSE";is.singleExon "FALSE"
chr15	StringTie	exon	58888385	58888555	.	-	.	transcript_id "DNTX_00082438";transcript_type "noncoding";transcript_biotype "noncoding";exon_number "15";gene_id "XLOC_010424";gene_name "SLTM";class_code "j";oId "Brain-CerebellarHemisphere_00133729";is.last "FALSE";is.first "FALSE";is.singleExon "FALSE"
chr15	StringTie	exon	58889430	58889554	.	-	.	transcript_id "DNTX_00082438";transcript_type "noncoding";transcript_biotype "noncoding";exon_number "14";gene_id "XLOC_010424";gene_name "SLTM";class_code "j";oId "Brain-CerebellarHemisphere_00133729";is.last "FALSE";is.first "FALSE";is.singleExon "FALSE"
chr15	StringTie	exon	58890281	58890461	.	-	.	transcript_id "DNTX_00082438";transcript_type "noncoding";transcript_biotype "noncoding";exon_number "13";gene_id "XLOC_010424";gene_name "SLTM";class_code "j";oId "Brain-CerebellarHemisphere_00133729";is.last "FALSE";is.first "FALSE";is.singleExon "FALSE"
chr15	StringTie	exon	58892897	58893060	.	-	.	transcript_id "DNTX_00082438";transcript_type "noncoding";transcript_biotype "noncoding";exon_number "12";gene_id "XLOC_010424";gene_name "SLTM";class_code "j";oId "Brain-CerebellarHemisphere_00133729";is.last "FALSE";is.first "FALSE";is.singleExon "FALSE"
chr15	StringTie	exon	58893279	58893364	.	-	.	transcript_id "DNTX_00082438";transcript_type "noncoding";transcript_biotype "noncoding";exon_number "11";gene_id "XLOC_010424";gene_name "SLTM";class_code "j";oId "Brain-CerebellarHemisphere_00133729";is.last "FALSE";is.first "FALSE";is.singleExon "FALSE"
chr15	StringTie	exon	58893821	58893987	.	-	.	transcript_id "DNTX_00082438";transcript_type "noncoding";transcript_biotype "noncoding";exon_number "10";gene_id "XLOC_010424";gene_name "SLTM";class_code "j";oId "Brain-CerebellarHemisphere_00133729";is.last "FALSE";is.first "FALSE";is.singleExon "FALSE"
chr15	StringTie	exon	58894090	58894193	.	-	.	transcript_id "DNTX_00082438";transcript_type "noncoding";transcript_biotype "noncoding";exon_number "9";gene_id "XLOC_010424";gene_name "SLTM";class_code "j";oId "Brain-CerebellarHemisphere_00133729";is.last "FALSE";is.first "FALSE";is.singleExon "FALSE"
chr15	StringTie	exon	58894433	58894582	.	-	.	transcript_id "DNTX_00082438";transcript_type "noncoding";transcript_biotype "noncoding";exon_number "8";gene_id "XLOC_010424";gene_name "SLTM";class_code "j";oId "Brain-CerebellarHemisphere_00133729";is.last "FALSE";is.first "FALSE";is.singleExon "FALSE"
chr15	StringTie	exon	58897115	58897233	.	-	.	transcript_id "DNTX_00082438";transcript_type "noncoding";transcript_biotype "noncoding";exon_number "7";gene_id "XLOC_010424";gene_name "SLTM";class_code "j";oId "Brain-CerebellarHemisphere_00133729";is.last "FALSE";is.first "FALSE";is.singleExon "FALSE"
chr15	StringTie	exon	58898803	58898852	.	-	.	transcript_id "DNTX_00082438";transcript_type "noncoding";transcript_biotype "noncoding";exon_number "6";gene_id "XLOC_010424";gene_name "SLTM";class_code "j";oId "Brain-CerebellarHemisphere_00133729";is.last "FALSE";is.first "FALSE";is.singleExon "FALSE"
chr15	StringTie	exon	58899469	58899937	.	-	.	transcript_id "DNTX_00082438";transcript_type "noncoding";transcript_biotype "noncoding";exon_number "5";gene_id "XLOC_010424";gene_name "SLTM";class_code "j";oId "Brain-CerebellarHemisphere_00133729";is.last "FALSE";is.first "FALSE";is.singleExon "FALSE"
chr15	StringTie	exon	58901260	58901287	.	-	.	transcript_id "DNTX_00082438";transcript_type "noncoding";transcript_biotype "noncoding";exon_number "4";gene_id "XLOC_010424";gene_name "SLTM";class_code "j";oId "Brain-CerebellarHemisphere_00133729";is.last "FALSE";is.first "FALSE";is.singleExon "FALSE"
chr15	StringTie	exon	58916935	58916999	.	-	.	transcript_id "DNTX_00082438";transcript_type "noncoding";transcript_biotype "noncoding";exon_number "3";gene_id "XLOC_010424";gene_name "SLTM";class_code "j";oId "Brain-CerebellarHemisphere_00133729";is.last "FALSE";is.first "FALSE";is.singleExon "FALSE"
chr15	StringTie	exon	58932356	58932443	.	-	.	transcript_id "DNTX_00082438";transcript_type "noncoding";transcript_biotype "noncoding";exon_number "2";gene_id "XLOC_010424";gene_name "SLTM";class_code "j";oId "Brain-CerebellarHemisphere_00133729";is.last "FALSE";is.first "FALSE";is.singleExon "FALSE"
chr15	StringTie	exon	58933404	58933683	.	-	.	transcript_id "DNTX_00082438";transcript_type "noncoding";transcript_biotype "noncoding";exon_number "1";gene_id "XLOC_010424";gene_name "SLTM";class_code "j";oId "Brain-CerebellarHemisphere_00133729";is.last "FALSE";novel_exon_id "nvl_exon67378";novel_exon_type "A3SS";is.first "TRUE";is.singleExon "FALSE"
chr15	transdecoder	transcript	58879046	58933809	.	-	.	transcript_id "DNTX_00082819";transcript_type "protein_coding";transcript_biotype "protein_coding";gene_id "XLOC_010424";gene_name "SLTM";class_code "m";oId "Thyroid_00132218";is.last "FALSE";is.first "FALSE";is.singleExon "FALSE"
chr15	transdecoder	exon	58879046	58880107	.	-	.	transcript_id "DNTX_00082819";transcript_type "protein_coding";transcript_biotype "protein_coding";exon_number "20";gene_id "XLOC_010424";gene_name "SLTM";class_code "m";oId "Thyroid_00132218";is.last "TRUE";novel_exon_id "nvl_exon67379";novel_exon_type "A5SS";is.first "FALSE";is.singleExon "FALSE"
chr15	transdecoder	exon	58883626	58883786	.	-	.	transcript_id "DNTX_00082819";transcript_type "protein_coding";transcript_biotype "protein_coding";exon_number "19";gene_id "XLOC_010424";gene_name "SLTM";class_code "m";oId "Thyroid_00132218";is.last "FALSE";is.first "FALSE";is.singleExon "FALSE"
chr15	transdecoder	exon	58886975	58887119	.	-	.	transcript_id "DNTX_00082819";transcript_type "protein_coding";transcript_biotype "protein_coding";exon_number "18";gene_id "XLOC_010424";gene_name "SLTM";class_code "m";oId "Thyroid_00132218";is.last "FALSE";is.first "FALSE";is.singleExon "FALSE"
chr15	transdecoder	exon	58887226	58887540	.	-	.	transcript_id "DNTX_00082819";transcript_type "protein_coding";transcript_biotype "protein_coding";exon_number "17";gene_id "XLOC_010424";gene_name "SLTM";class_code "m";oId "Thyroid_00132218";is.last "FALSE";is.first "FALSE";is.singleExon "FALSE"
chr15	transdecoder	exon	58888385	58888555	.	-	.	transcript_id "DNTX_00082819";transcript_type "protein_coding";transcript_biotype "protein_coding";exon_number "16";gene_id "XLOC_010424";gene_name "SLTM";class_code "m";oId "Thyroid_00132218";is.last "FALSE";is.first "FALSE";is.singleExon "FALSE"
chr15	transdecoder	exon	58889430	58889554	.	-	.	transcript_id "DNTX_00082819";transcript_type "protein_coding";transcript_biotype "protein_coding";exon_number "15";gene_id "XLOC_010424";gene_name "SLTM";class_code "m";oId "Thyroid_00132218";is.last "FALSE";is.first "FALSE";is.singleExon "FALSE"
chr15	transdecoder	exon	58890281	58890461	.	-	.	transcript_id "DNTX_00082819";transcript_type "protein_coding";transcript_biotype "protein_coding";exon_number "14";gene_id "XLOC_010424";gene_name "SLTM";class_code "m";oId "Thyroid_00132218";is.last "FALSE";is.first "FALSE";is.singleExon "FALSE"
chr15	transdecoder	exon	58892897	58893060	.	-	.	transcript_id "DNTX_00082819";transcript_type "protein_coding";transcript_biotype "protein_coding";exon_number "13";gene_id "XLOC_010424";gene_name "SLTM";class_code "m";oId "Thyroid_00132218";is.last "FALSE";is.first "FALSE";is.singleExon "FALSE"
chr15	transdecoder	exon	58893279	58893364	.	-	.	transcript_id "DNTX_00082819";transcript_type "protein_coding";transcript_biotype "protein_coding";exon_number "12";gene_id "XLOC_010424";gene_name "SLTM";class_code "m";oId "Thyroid_00132218";is.last "FALSE";is.first "FALSE";is.singleExon "FALSE"
chr15	transdecoder	exon	58893821	58893987	.	-	.	transcript_id "DNTX_00082819";transcript_type "protein_coding";transcript_biotype "protein_coding";exon_number "11";gene_id "XLOC_010424";gene_name "SLTM";class_code "m";oId "Thyroid_00132218";is.last "FALSE";is.first "FALSE";is.singleExon "FALSE"
chr15	transdecoder	exon	58894090	58894193	.	-	.	transcript_id "DNTX_00082819";transcript_type "protein_coding";transcript_biotype "protein_coding";exon_number "10";gene_id "XLOC_010424";gene_name "SLTM";class_code "m";oId "Thyroid_00132218";is.last "FALSE";is.first "FALSE";is.singleExon "FALSE"
chr15	transdecoder	exon	58894433	58894582	.	-	.	transcript_id "DNTX_00082819";transcript_type "protein_coding";transcript_biotype "protein_coding";exon_number "9";gene_id "XLOC_010424";gene_name "SLTM";class_code "m";oId "Thyroid_00132218";is.last "FALSE";is.first "FALSE";is.singleExon "FALSE"
chr15	transdecoder	exon	58897115	58897233	.	-	.	transcript_id "DNTX_00082819";transcript_type "protein_coding";transcript_biotype "protein_coding";exon_number "8";gene_id "XLOC_010424";gene_name "SLTM";class_code "m";oId "Thyroid_00132218";is.last "FALSE";is.first "FALSE";is.singleExon "FALSE"
chr15	transdecoder	exon	58898803	58898852	.	-	.	transcript_id "DNTX_00082819";transcript_type "protein_coding";transcript_biotype "protein_coding";exon_number "7";gene_id "XLOC_010424";gene_name "SLTM";class_code "m";oId "Thyroid_00132218";is.last "FALSE";is.first "FALSE";is.singleExon "FALSE"
chr15	transdecoder	exon	58899469	58899937	.	-	.	transcript_id "DNTX_00082819";transcript_type "protein_coding";transcript_biotype "protein_coding";exon_number "6";gene_id "XLOC_010424";gene_name "SLTM";class_code "m";oId "Thyroid_00132218";is.last "FALSE";is.first "FALSE";is.singleExon "FALSE"
chr15	transdecoder	exon	58901260	58901287	.	-	.	transcript_id "DNTX_00082819";transcript_type "protein_coding";transcript_biotype "protein_coding";exon_number "5";gene_id "XLOC_010424";gene_name "SLTM";class_code "m";oId "Thyroid_00132218";is.last "FALSE";is.first "FALSE";is.singleExon "FALSE"
chr15	transdecoder	exon	58912563	58913696	.	-	.	transcript_id "DNTX_00082819";transcript_type "protein_coding";transcript_biotype "protein_coding";exon_number "4";gene_id "XLOC_010424";gene_name "SLTM";class_code "m";oId "Thyroid_00132218";is.last "FALSE";novel_exon_id "nvl_exon67380";novel_exon_type "RI";is.first "FALSE";is.singleExon "FALSE"
chr15	transdecoder	exon	58916935	58916999	.	-	.	transcript_id "DNTX_00082819";transcript_type "protein_coding";transcript_biotype "protein_coding";exon_number "3";gene_id "XLOC_010424";gene_name "SLTM";class_code "m";oId "Thyroid_00132218";is.last "FALSE";is.first "FALSE";is.singleExon "FALSE"
chr15	transdecoder	exon	58932356	58932443	.	-	.	transcript_id "DNTX_00082819";transcript_type "protein_coding";transcript_biotype "protein_coding";exon_number "2";gene_id "XLOC_010424";gene_name "SLTM";class_code "m";oId "Thyroid_00132218";is.last "FALSE";is.first "FALSE";is.singleExon "FALSE"
chr15	transdecoder	exon	58933404	58933809	.	-	.	transcript_id "DNTX_00082819";transcript_type "protein_coding";transcript_biotype "protein_coding";exon_number "1";gene_id "XLOC_010424";gene_name "SLTM";class_code "m";oId "Thyroid_00132218";is.last "FALSE";novel_exon_id "nvl_exon67381";novel_exon_type "A3SS";is.first "TRUE";is.singleExon "FALSE"
chr15	transdecoder	five_prime_UTR	58899843	58899937	.	-	.	transcript_id "DNTX_00082819";transcript_type "protein_coding";transcript_biotype "protein_coding";gene_id "XLOC_010424";gene_name "SLTM";class_code "m";oId "Thyroid_00132218";is.last "FALSE";is.first "FALSE";is.singleExon "FALSE"
chr15	transdecoder	five_prime_UTR	58901260	58901287	.	-	.	transcript_id "DNTX_00082819";transcript_type "protein_coding";transcript_biotype "protein_coding";gene_id "XLOC_010424";gene_name "SLTM";class_code "m";oId "Thyroid_00132218";is.last "FALSE";is.first "FALSE";is.singleExon "FALSE"
chr15	transdecoder	five_prime_UTR	58912563	58913696	.	-	.	transcript_id "DNTX_00082819";transcript_type "protein_coding";transcript_biotype "protein_coding";gene_id "XLOC_010424";gene_name "SLTM";class_code "m";oId "Thyroid_00132218";is.last "FALSE";novel_exon_id "nvl_exon67380";novel_exon_type "RI";is.first "FALSE";is.singleExon "FALSE"
chr15	transdecoder	five_prime_UTR	58916935	58916999	.	-	.	transcript_id "DNTX_00082819";transcript_type "protein_coding";transcript_biotype "protein_coding";gene_id "XLOC_010424";gene_name "SLTM";class_code "m";oId "Thyroid_00132218";is.last "FALSE";is.first "FALSE";is.singleExon "FALSE"
chr15	transdecoder	five_prime_UTR	58932356	58932443	.	-	.	transcript_id "DNTX_00082819";transcript_type "protein_coding";transcript_biotype "protein_coding";gene_id "XLOC_010424";gene_name "SLTM";class_code "m";oId "Thyroid_00132218";is.last "FALSE";is.first "FALSE";is.singleExon "FALSE"
chr15	transdecoder	five_prime_UTR	58933404	58933809	.	-	.	transcript_id "DNTX_00082819";transcript_type "protein_coding";transcript_biotype "protein_coding";gene_id "XLOC_010424";gene_name "SLTM";class_code "m";oId "Thyroid_00132218";is.last "FALSE";novel_exon_id "nvl_exon67381";novel_exon_type "A3SS";is.first "TRUE";is.singleExon "FALSE"
chr15	transdecoder	start_codon	58899840	58899842	.	-	1	transcript_id "DNTX_00082819";transcript_type "protein_coding";transcript_biotype "protein_coding";gene_id "XLOC_010424";gene_name "SLTM";class_code "m";oId "Thyroid_00132218";is.last "FALSE";is.first "FALSE";is.singleExon "FALSE"
chr15	transdecoder	CDS	58880002	58880107	.	-	1	transcript_id "DNTX_00082819";transcript_type "protein_coding";transcript_biotype "protein_coding";gene_id "XLOC_010424";gene_name "SLTM";class_code "m";oId "Thyroid_00132218";is.last "FALSE";is.first "FALSE";is.singleExon "FALSE"
chr15	transdecoder	CDS	58883626	58883786	.	-	0	transcript_id "DNTX_00082819";transcript_type "protein_coding";transcript_biotype "protein_coding";gene_id "XLOC_010424";gene_name "SLTM";class_code "m";oId "Thyroid_00132218";is.last "FALSE";is.first "FALSE";is.singleExon "FALSE"
chr15	transdecoder	CDS	58886975	58887119	.	-	1	transcript_id "DNTX_00082819";transcript_type "protein_coding";transcript_biotype "protein_coding";gene_id "XLOC_010424";gene_name "SLTM";class_code "m";oId "Thyroid_00132218";is.last "FALSE";is.first "FALSE";is.singleExon "FALSE"
chr15	transdecoder	CDS	58887226	58887540	.	-	1	transcript_id "DNTX_00082819";transcript_type "protein_coding";transcript_biotype "protein_coding";gene_id "XLOC_010424";gene_name "SLTM";class_code "m";oId "Thyroid_00132218";is.last "FALSE";is.first "FALSE";is.singleExon "FALSE"
chr15	transdecoder	CDS	58888385	58888555	.	-	1	transcript_id "DNTX_00082819";transcript_type "protein_coding";transcript_biotype "protein_coding";gene_id "XLOC_010424";gene_name "SLTM";class_code "m";oId "Thyroid_00132218";is.last "FALSE";is.first "FALSE";is.singleExon "FALSE"
chr15	transdecoder	CDS	58889430	58889554	.	-	0	transcript_id "DNTX_00082819";transcript_type "protein_coding";transcript_biotype "protein_coding";gene_id "XLOC_010424";gene_name "SLTM";class_code "m";oId "Thyroid_00132218";is.last "FALSE";is.first "FALSE";is.singleExon "FALSE"
chr15	transdecoder	CDS	58890281	58890461	.	-	1	transcript_id "DNTX_00082819";transcript_type "protein_coding";transcript_biotype "protein_coding";gene_id "XLOC_010424";gene_name "SLTM";class_code "m";oId "Thyroid_00132218";is.last "FALSE";is.first "FALSE";is.singleExon "FALSE"
chr15	transdecoder	CDS	58892897	58893060	.	-	0	transcript_id "DNTX_00082819";transcript_type "protein_coding";transcript_biotype "protein_coding";gene_id "XLOC_010424";gene_name "SLTM";class_code "m";oId "Thyroid_00132218";is.last "FALSE";is.first "FALSE";is.singleExon "FALSE"
chr15	transdecoder	CDS	58893279	58893364	.	-	2	transcript_id "DNTX_00082819";transcript_type "protein_coding";transcript_biotype "protein_coding";gene_id "XLOC_010424";gene_name "SLTM";class_code "m";oId "Thyroid_00132218";is.last "FALSE";is.first "FALSE";is.singleExon "FALSE"
chr15	transdecoder	CDS	58893821	58893987	.	-	1	transcript_id "DNTX_00082819";transcript_type "protein_coding";transcript_biotype "protein_coding";gene_id "XLOC_010424";gene_name "SLTM";class_code "m";oId "Thyroid_00132218";is.last "FALSE";is.first "FALSE";is.singleExon "FALSE"
chr15	transdecoder	CDS	58894090	58894193	.	-	0	transcript_id "DNTX_00082819";transcript_type "protein_coding";transcript_biotype "protein_coding";gene_id "XLOC_010424";gene_name "SLTM";class_code "m";oId "Thyroid_00132218";is.last "FALSE";is.first "FALSE";is.singleExon "FALSE"
chr15	transdecoder	CDS	58894433	58894582	.	-	0	transcript_id "DNTX_00082819";transcript_type "protein_coding";transcript_biotype "protein_coding";gene_id "XLOC_010424";gene_name "SLTM";class_code "m";oId "Thyroid_00132218";is.last "FALSE";is.first "FALSE";is.singleExon "FALSE"
chr15	transdecoder	CDS	58897115	58897233	.	-	2	transcript_id "DNTX_00082819";transcript_type "protein_coding";transcript_biotype "protein_coding";gene_id "XLOC_010424";gene_name "SLTM";class_code "m";oId "Thyroid_00132218";is.last "FALSE";is.first "FALSE";is.singleExon "FALSE"
chr15	transdecoder	CDS	58898803	58898852	.	-	1	transcript_id "DNTX_00082819";transcript_type "protein_coding";transcript_biotype "protein_coding";gene_id "XLOC_010424";gene_name "SLTM";class_code "m";oId "Thyroid_00132218";is.last "FALSE";is.first "FALSE";is.singleExon "FALSE"
chr15	transdecoder	CDS	58899469	58899842	.	-	0	transcript_id "DNTX_00082819";transcript_type "protein_coding";transcript_biotype "protein_coding";gene_id "XLOC_010424";gene_name "SLTM";class_code "m";oId "Thyroid_00132218";is.last "FALSE";is.first "FALSE";is.singleExon "FALSE"
chr15	transdecoder	stop_codon	58879999	58880001	.	-	1	transcript_id "DNTX_00082819";transcript_type "protein_coding";transcript_biotype "protein_coding";gene_id "XLOC_010424";gene_name "SLTM";class_code "m";oId "Thyroid_00132218";is.last "FALSE";is.first "FALSE";is.singleExon "FALSE"
chr15	transdecoder	three_prime_UTR	58879046	58879998	.	-	.	transcript_id "DNTX_00082819";transcript_type "protein_coding";transcript_biotype "protein_coding";gene_id "XLOC_010424";gene_name "SLTM";class_code "m";oId "Thyroid_00132218";is.last "FALSE";is.first "FALSE";is.singleExon "FALSE"
chr15	transdecoder	transcript	58879050	58933574	.	-	.	transcript_id "DNTX_00082818";transcript_type "protein_coding";transcript_biotype "protein_coding";gene_id "XLOC_010424";gene_name "SLTM";class_code "m";oId "Nerve-Tibial_00144012";is.last "FALSE";is.first "FALSE";is.singleExon "FALSE"
chr15	transdecoder	exon	58879050	58880107	.	-	.	transcript_id "DNTX_00082818";transcript_type "protein_coding";transcript_biotype "protein_coding";exon_number "20";gene_id "XLOC_010424";gene_name "SLTM";class_code "m";oId "Nerve-Tibial_00144012";is.last "TRUE";is.first "FALSE";is.singleExon "FALSE"
chr15	transdecoder	exon	58883626	58883786	.	-	.	transcript_id "DNTX_00082818";transcript_type "protein_coding";transcript_biotype "protein_coding";exon_number "19";gene_id "XLOC_010424";gene_name "SLTM";class_code "m";oId "Nerve-Tibial_00144012";is.last "FALSE";is.first "FALSE";is.singleExon "FALSE"
chr15	transdecoder	exon	58886975	58887119	.	-	.	transcript_id "DNTX_00082818";transcript_type "protein_coding";transcript_biotype "protein_coding";exon_number "18";gene_id "XLOC_010424";gene_name "SLTM";class_code "m";oId "Nerve-Tibial_00144012";is.last "FALSE";is.first "FALSE";is.singleExon "FALSE"
chr15	transdecoder	exon	58887226	58887540	.	-	.	transcript_id "DNTX_00082818";transcript_type "protein_coding";transcript_biotype "protein_coding";exon_number "17";gene_id "XLOC_010424";gene_name "SLTM";class_code "m";oId "Nerve-Tibial_00144012";is.last "FALSE";is.first "FALSE";is.singleExon "FALSE"
chr15	transdecoder	exon	58888385	58888555	.	-	.	transcript_id "DNTX_00082818";transcript_type "protein_coding";transcript_biotype "protein_coding";exon_number "16";gene_id "XLOC_010424";gene_name "SLTM";class_code "m";oId "Nerve-Tibial_00144012";is.last "FALSE";is.first "FALSE";is.singleExon "FALSE"
chr15	transdecoder	exon	58889430	58889554	.	-	.	transcript_id "DNTX_00082818";transcript_type "protein_coding";transcript_biotype "protein_coding";exon_number "15";gene_id "XLOC_010424";gene_name "SLTM";class_code "m";oId "Nerve-Tibial_00144012";is.last "FALSE";is.first "FALSE";is.singleExon "FALSE"
chr15	transdecoder	exon	58890281	58890461	.	-	.	transcript_id "DNTX_00082818";transcript_type "protein_coding";transcript_biotype "protein_coding";exon_number "14";gene_id "XLOC_010424";gene_name "SLTM";class_code "m";oId "Nerve-Tibial_00144012";is.last "FALSE";is.first "FALSE";is.singleExon "FALSE"
chr15	transdecoder	exon	58892897	58893060	.	-	.	transcript_id "DNTX_00082818";transcript_type "protein_coding";transcript_biotype "protein_coding";exon_number "13";gene_id "XLOC_010424";gene_name "SLTM";class_code "m";oId "Nerve-Tibial_00144012";is.last "FALSE";is.first "FALSE";is.singleExon "FALSE"
chr15	transdecoder	exon	58893279	58893364	.	-	.	transcript_id "DNTX_00082818";transcript_type "protein_coding";transcript_biotype "protein_coding";exon_number "12";gene_id "XLOC_010424";gene_name "SLTM";class_code "m";oId "Nerve-Tibial_00144012";is.last "FALSE";is.first "FALSE";is.singleExon "FALSE"
chr15	transdecoder	exon	58893821	58893987	.	-	.	transcript_id "DNTX_00082818";transcript_type "protein_coding";transcript_biotype "protein_coding";exon_number "11";gene_id "XLOC_010424";gene_name "SLTM";class_code "m";oId "Nerve-Tibial_00144012";is.last "FALSE";is.first "FALSE";is.singleExon "FALSE"
chr15	transdecoder	exon	58894090	58894193	.	-	.	transcript_id "DNTX_00082818";transcript_type "protein_coding";transcript_biotype "protein_coding";exon_number "10";gene_id "XLOC_010424";gene_name "SLTM";class_code "m";oId "Nerve-Tibial_00144012";is.last "FALSE";is.first "FALSE";is.singleExon "FALSE"
chr15	transdecoder	exon	58894433	58894582	.	-	.	transcript_id "DNTX_00082818";transcript_type "protein_coding";transcript_biotype "protein_coding";exon_number "9";gene_id "XLOC_010424";gene_name "SLTM";class_code "m";oId "Nerve-Tibial_00144012";is.last "FALSE";is.first "FALSE";is.singleExon "FALSE"
chr15	transdecoder	exon	58897115	58897233	.	-	.	transcript_id "DNTX_00082818";transcript_type "protein_coding";transcript_biotype "protein_coding";exon_number "8";gene_id "XLOC_010424";gene_name "SLTM";class_code "m";oId "Nerve-Tibial_00144012";is.last "FALSE";is.first "FALSE";is.singleExon "FALSE"
chr15	transdecoder	exon	58898803	58898852	.	-	.	transcript_id "DNTX_00082818";transcript_type "protein_coding";transcript_biotype "protein_coding";exon_number "7";gene_id "XLOC_010424";gene_name "SLTM";class_code "m";oId "Nerve-Tibial_00144012";is.last "FALSE";is.first "FALSE";is.singleExon "FALSE"
chr15	transdecoder	exon	58899469	58901287	.	-	.	transcript_id "DNTX_00082818";transcript_type "protein_coding";transcript_biotype "protein_coding";exon_number "6";gene_id "XLOC_010424";gene_name "SLTM";class_code "m";oId "Nerve-Tibial_00144012";is.last "FALSE";is.first "FALSE";is.singleExon "FALSE"
chr15	transdecoder	exon	58912563	58912610	.	-	.	transcript_id "DNTX_00082818";transcript_type "protein_coding";transcript_biotype "protein_coding";exon_number "5";gene_id "XLOC_010424";gene_name "SLTM";class_code "m";oId "Nerve-Tibial_00144012";is.last "FALSE";is.first "FALSE";is.singleExon "FALSE"
chr15	transdecoder	exon	58913499	58913696	.	-	.	transcript_id "DNTX_00082818";transcript_type "protein_coding";transcript_biotype "protein_coding";exon_number "4";gene_id "XLOC_010424";gene_name "SLTM";class_code "m";oId "Nerve-Tibial_00144012";is.last "FALSE";is.first "FALSE";is.singleExon "FALSE"
chr15	transdecoder	exon	58916935	58916999	.	-	.	transcript_id "DNTX_00082818";transcript_type "protein_coding";transcript_biotype "protein_coding";exon_number "3";gene_id "XLOC_010424";gene_name "SLTM";class_code "m";oId "Nerve-Tibial_00144012";is.last "FALSE";is.first "FALSE";is.singleExon "FALSE"
chr15	transdecoder	exon	58932356	58932443	.	-	.	transcript_id "DNTX_00082818";transcript_type "protein_coding";transcript_biotype "protein_coding";exon_number "2";gene_id "XLOC_010424";gene_name "SLTM";class_code "m";oId "Nerve-Tibial_00144012";is.last "FALSE";is.first "FALSE";is.singleExon "FALSE"
chr15	transdecoder	exon	58933404	58933574	.	-	.	transcript_id "DNTX_00082818";transcript_type "protein_coding";transcript_biotype "protein_coding";exon_number "1";gene_id "XLOC_010424";gene_name "SLTM";class_code "m";oId "Nerve-Tibial_00144012";is.last "FALSE";is.first "TRUE";is.singleExon "FALSE"
chr15	transdecoder	five_prime_UTR	58899843	58901287	.	-	.	transcript_id "DNTX_00082818";transcript_type "protein_coding";transcript_biotype "protein_coding";gene_id "XLOC_010424";gene_name "SLTM";class_code "m";oId "Nerve-Tibial_00144012";is.last "FALSE";is.first "FALSE";is.singleExon "FALSE"
chr15	transdecoder	five_prime_UTR	58912563	58912610	.	-	.	transcript_id "DNTX_00082818";transcript_type "protein_coding";transcript_biotype "protein_coding";gene_id "XLOC_010424";gene_name "SLTM";class_code "m";oId "Nerve-Tibial_00144012";is.last "FALSE";is.first "FALSE";is.singleExon "FALSE"
chr15	transdecoder	five_prime_UTR	58913499	58913696	.	-	.	transcript_id "DNTX_00082818";transcript_type "protein_coding";transcript_biotype "protein_coding";gene_id "XLOC_010424";gene_name "SLTM";class_code "m";oId "Nerve-Tibial_00144012";is.last "FALSE";is.first "FALSE";is.singleExon "FALSE"
chr15	transdecoder	five_prime_UTR	58916935	58916999	.	-	.	transcript_id "DNTX_00082818";transcript_type "protein_coding";transcript_biotype "protein_coding";gene_id "XLOC_010424";gene_name "SLTM";class_code "m";oId "Nerve-Tibial_00144012";is.last "FALSE";is.first "FALSE";is.singleExon "FALSE"
chr15	transdecoder	five_prime_UTR	58932356	58932443	.	-	.	transcript_id "DNTX_00082818";transcript_type "protein_coding";transcript_biotype "protein_coding";gene_id "XLOC_010424";gene_name "SLTM";class_code "m";oId "Nerve-Tibial_00144012";is.last "FALSE";is.first "FALSE";is.singleExon "FALSE"
chr15	transdecoder	five_prime_UTR	58933404	58933574	.	-	.	transcript_id "DNTX_00082818";transcript_type "protein_coding";transcript_biotype "protein_coding";gene_id "XLOC_010424";gene_name "SLTM";class_code "m";oId "Nerve-Tibial_00144012";is.last "FALSE";is.first "TRUE";is.singleExon "FALSE"
chr15	transdecoder	start_codon	58899840	58899842	.	-	1	transcript_id "DNTX_00082818";transcript_type "protein_coding";transcript_biotype "protein_coding";gene_id "XLOC_010424";gene_name "SLTM";class_code "m";oId "Nerve-Tibial_00144012";is.last "FALSE";is.first "FALSE";is.singleExon "FALSE"
chr15	transdecoder	CDS	58880002	58880107	.	-	1	transcript_id "DNTX_00082818";transcript_type "protein_coding";transcript_biotype "protein_coding";gene_id "XLOC_010424";gene_name "SLTM";class_code "m";oId "Nerve-Tibial_00144012";is.last "FALSE";is.first "FALSE";is.singleExon "FALSE"
chr15	transdecoder	CDS	58883626	58883786	.	-	0	transcript_id "DNTX_00082818";transcript_type "protein_coding";transcript_biotype "protein_coding";gene_id "XLOC_010424";gene_name "SLTM";class_code "m";oId "Nerve-Tibial_00144012";is.last "FALSE";is.first "FALSE";is.singleExon "FALSE"
chr15	transdecoder	CDS	58886975	58887119	.	-	1	transcript_id "DNTX_00082818";transcript_type "protein_coding";transcript_biotype "protein_coding";gene_id "XLOC_010424";gene_name "SLTM";class_code "m";oId "Nerve-Tibial_00144012";is.last "FALSE";is.first "FALSE";is.singleExon "FALSE"
chr15	transdecoder	CDS	58887226	58887540	.	-	1	transcript_id "DNTX_00082818";transcript_type "protein_coding";transcript_biotype "protein_coding";gene_id "XLOC_010424";gene_name "SLTM";class_code "m";oId "Nerve-Tibial_00144012";is.last "FALSE";is.first "FALSE";is.singleExon "FALSE"
chr15	transdecoder	CDS	58888385	58888555	.	-	1	transcript_id "DNTX_00082818";transcript_type "protein_coding";transcript_biotype "protein_coding";gene_id "XLOC_010424";gene_name "SLTM";class_code "m";oId "Nerve-Tibial_00144012";is.last "FALSE";is.first "FALSE";is.singleExon "FALSE"
chr15	transdecoder	CDS	58889430	58889554	.	-	0	transcript_id "DNTX_00082818";transcript_type "protein_coding";transcript_biotype "protein_coding";gene_id "XLOC_010424";gene_name "SLTM";class_code "m";oId "Nerve-Tibial_00144012";is.last "FALSE";is.first "FALSE";is.singleExon "FALSE"
chr15	transdecoder	CDS	58890281	58890461	.	-	1	transcript_id "DNTX_00082818";transcript_type "protein_coding";transcript_biotype "protein_coding";gene_id "XLOC_010424";gene_name "SLTM";class_code "m";oId "Nerve-Tibial_00144012";is.last "FALSE";is.first "FALSE";is.singleExon "FALSE"
chr15	transdecoder	CDS	58892897	58893060	.	-	0	transcript_id "DNTX_00082818";transcript_type "protein_coding";transcript_biotype "protein_coding";gene_id "XLOC_010424";gene_name "SLTM";class_code "m";oId "Nerve-Tibial_00144012";is.last "FALSE";is.first "FALSE";is.singleExon "FALSE"
chr15	transdecoder	CDS	58893279	58893364	.	-	2	transcript_id "DNTX_00082818";transcript_type "protein_coding";transcript_biotype "protein_coding";gene_id "XLOC_010424";gene_name "SLTM";class_code "m";oId "Nerve-Tibial_00144012";is.last "FALSE";is.first "FALSE";is.singleExon "FALSE"
chr15	transdecoder	CDS	58893821	58893987	.	-	1	transcript_id "DNTX_00082818";transcript_type "protein_coding";transcript_biotype "protein_coding";gene_id "XLOC_010424";gene_name "SLTM";class_code "m";oId "Nerve-Tibial_00144012";is.last "FALSE";is.first "FALSE";is.singleExon "FALSE"
chr15	transdecoder	CDS	58894090	58894193	.	-	0	transcript_id "DNTX_00082818";transcript_type "protein_coding";transcript_biotype "protein_coding";gene_id "XLOC_010424";gene_name "SLTM";class_code "m";oId "Nerve-Tibial_00144012";is.last "FALSE";is.first "FALSE";is.singleExon "FALSE"
chr15	transdecoder	CDS	58894433	58894582	.	-	0	transcript_id "DNTX_00082818";transcript_type "protein_coding";transcript_biotype "protein_coding";gene_id "XLOC_010424";gene_name "SLTM";class_code "m";oId "Nerve-Tibial_00144012";is.last "FALSE";is.first "FALSE";is.singleExon "FALSE"
chr15	transdecoder	CDS	58897115	58897233	.	-	2	transcript_id "DNTX_00082818";transcript_type "protein_coding";transcript_biotype "protein_coding";gene_id "XLOC_010424";gene_name "SLTM";class_code "m";oId "Nerve-Tibial_00144012";is.last "FALSE";is.first "FALSE";is.singleExon "FALSE"
chr15	transdecoder	CDS	58898803	58898852	.	-	1	transcript_id "DNTX_00082818";transcript_type "protein_coding";transcript_biotype "protein_coding";gene_id "XLOC_010424";gene_name "SLTM";class_code "m";oId "Nerve-Tibial_00144012";is.last "FALSE";is.first "FALSE";is.singleExon "FALSE"
chr15	transdecoder	CDS	58899469	58899842	.	-	0	transcript_id "DNTX_00082818";transcript_type "protein_coding";transcript_biotype "protein_coding";gene_id "XLOC_010424";gene_name "SLTM";class_code "m";oId "Nerve-Tibial_00144012";is.last "FALSE";is.first "FALSE";is.singleExon "FALSE"
chr15	transdecoder	stop_codon	58879999	58880001	.	-	1	transcript_id "DNTX_00082818";transcript_type "protein_coding";transcript_biotype "protein_coding";gene_id "XLOC_010424";gene_name "SLTM";class_code "m";oId "Nerve-Tibial_00144012";is.last "FALSE";is.first "FALSE";is.singleExon "FALSE"
chr15	transdecoder	three_prime_UTR	58879050	58879998	.	-	.	transcript_id "DNTX_00082818";transcript_type "protein_coding";transcript_biotype "protein_coding";gene_id "XLOC_010424";gene_name "SLTM";class_code "m";oId "Nerve-Tibial_00144012";is.last "FALSE";is.first "FALSE";is.singleExon "FALSE"
chr15	transdecoder	transcript	58879050	58933598	.	-	.	transcript_id "DNTX_00081194";transcript_type "protein_coding";transcript_biotype "protein_coding";gene_id "XLOC_010424";gene_name "SLTM";class_code "j";oId "Brain-Putamenbasalganglia_00137436";is.last "FALSE";is.first "FALSE";is.singleExon "FALSE"
chr15	transdecoder	exon	58879050	58880107	.	-	.	transcript_id "DNTX_00081194";transcript_type "protein_coding";transcript_biotype "protein_coding";exon_number "20";gene_id "XLOC_010424";gene_name "SLTM";class_code "j";oId "Brain-Putamenbasalganglia_00137436";is.last "TRUE";is.first "FALSE";is.singleExon "FALSE"
chr15	transdecoder	exon	58883626	58883786	.	-	.	transcript_id "DNTX_00081194";transcript_type "protein_coding";transcript_biotype "protein_coding";exon_number "19";gene_id "XLOC_010424";gene_name "SLTM";class_code "j";oId "Brain-Putamenbasalganglia_00137436";is.last "FALSE";is.first "FALSE";is.singleExon "FALSE"
chr15	transdecoder	exon	58886975	58887119	.	-	.	transcript_id "DNTX_00081194";transcript_type "protein_coding";transcript_biotype "protein_coding";exon_number "18";gene_id "XLOC_010424";gene_name "SLTM";class_code "j";oId "Brain-Putamenbasalganglia_00137436";is.last "FALSE";is.first "FALSE";is.singleExon "FALSE"
chr15	transdecoder	exon	58887226	58887540	.	-	.	transcript_id "DNTX_00081194";transcript_type "protein_coding";transcript_biotype "protein_coding";exon_number "17";gene_id "XLOC_010424";gene_name "SLTM";class_code "j";oId "Brain-Putamenbasalganglia_00137436";is.last "FALSE";is.first "FALSE";is.singleExon "FALSE"
chr15	transdecoder	exon	58888385	58888555	.	-	.	transcript_id "DNTX_00081194";transcript_type "protein_coding";transcript_biotype "protein_coding";exon_number "16";gene_id "XLOC_010424";gene_name "SLTM";class_code "j";oId "Brain-Putamenbasalganglia_00137436";is.last "FALSE";is.first "FALSE";is.singleExon "FALSE"
chr15	transdecoder	exon	58889430	58889554	.	-	.	transcript_id "DNTX_00081194";transcript_type "protein_coding";transcript_biotype "protein_coding";exon_number "15";gene_id "XLOC_010424";gene_name "SLTM";class_code "j";oId "Brain-Putamenbasalganglia_00137436";is.last "FALSE";is.first "FALSE";is.singleExon "FALSE"
chr15	transdecoder	exon	58890281	58890461	.	-	.	transcript_id "DNTX_00081194";transcript_type "protein_coding";transcript_biotype "protein_coding";exon_number "14";gene_id "XLOC_010424";gene_name "SLTM";class_code "j";oId "Brain-Putamenbasalganglia_00137436";is.last "FALSE";is.first "FALSE";is.singleExon "FALSE"
chr15	transdecoder	exon	58892897	58893060	.	-	.	transcript_id "DNTX_00081194";transcript_type "protein_coding";transcript_biotype "protein_coding";exon_number "13";gene_id "XLOC_010424";gene_name "SLTM";class_code "j";oId "Brain-Putamenbasalganglia_00137436";is.last "FALSE";is.first "FALSE";is.singleExon "FALSE"
chr15	transdecoder	exon	58893279	58893364	.	-	.	transcript_id "DNTX_00081194";transcript_type "protein_coding";transcript_biotype "protein_coding";exon_number "12";gene_id "XLOC_010424";gene_name "SLTM";class_code "j";oId "Brain-Putamenbasalganglia_00137436";is.last "FALSE";is.first "FALSE";is.singleExon "FALSE"
chr15	transdecoder	exon	58893821	58893987	.	-	.	transcript_id "DNTX_00081194";transcript_type "protein_coding";transcript_biotype "protein_coding";exon_number "11";gene_id "XLOC_010424";gene_name "SLTM";class_code "j";oId "Brain-Putamenbasalganglia_00137436";is.last "FALSE";is.first "FALSE";is.singleExon "FALSE"
chr15	transdecoder	exon	58894090	58894193	.	-	.	transcript_id "DNTX_00081194";transcript_type "protein_coding";transcript_biotype "protein_coding";exon_number "10";gene_id "XLOC_010424";gene_name "SLTM";class_code "j";oId "Brain-Putamenbasalganglia_00137436";is.last "FALSE";is.first "FALSE";is.singleExon "FALSE"
chr15	transdecoder	exon	58894433	58894582	.	-	.	transcript_id "DNTX_00081194";transcript_type "protein_coding";transcript_biotype "protein_coding";exon_number "9";gene_id "XLOC_010424";gene_name "SLTM";class_code "j";oId "Brain-Putamenbasalganglia_00137436";is.last "FALSE";is.first "FALSE";is.singleExon "FALSE"
chr15	transdecoder	exon	58897115	58897233	.	-	.	transcript_id "DNTX_00081194";transcript_type "protein_coding";transcript_biotype "protein_coding";exon_number "8";gene_id "XLOC_010424";gene_name "SLTM";class_code "j";oId "Brain-Putamenbasalganglia_00137436";is.last "FALSE";is.first "FALSE";is.singleExon "FALSE"
chr15	transdecoder	exon	58898803	58898852	.	-	.	transcript_id "DNTX_00081194";transcript_type "protein_coding";transcript_biotype "protein_coding";exon_number "7";gene_id "XLOC_010424";gene_name "SLTM";class_code "j";oId "Brain-Putamenbasalganglia_00137436";is.last "FALSE";is.first "FALSE";is.singleExon "FALSE"
chr15	transdecoder	exon	58899469	58899937	.	-	.	transcript_id "DNTX_00081194";transcript_type "protein_coding";transcript_biotype "protein_coding";exon_number "6";gene_id "XLOC_010424";gene_name "SLTM";class_code "j";oId "Brain-Putamenbasalganglia_00137436";is.last "FALSE";is.first "FALSE";is.singleExon "FALSE"
chr15	transdecoder	exon	58901260	58901287	.	-	.	transcript_id "DNTX_00081194";transcript_type "protein_coding";transcript_biotype "protein_coding";exon_number "5";gene_id "XLOC_010424";gene_name "SLTM";class_code "j";oId "Brain-Putamenbasalganglia_00137436";is.last "FALSE";is.first "FALSE";is.singleExon "FALSE"
chr15	transdecoder	exon	58912563	58912610	.	-	.	transcript_id "DNTX_00081194";transcript_type "protein_coding";transcript_biotype "protein_coding";exon_number "4";gene_id "XLOC_010424";gene_name "SLTM";class_code "j";oId "Brain-Putamenbasalganglia_00137436";is.last "FALSE";is.first "FALSE";is.singleExon "FALSE"
chr15	transdecoder	exon	58913499	58913696	.	-	.	transcript_id "DNTX_00081194";transcript_type "protein_coding";transcript_biotype "protein_coding";exon_number "3";gene_id "XLOC_010424";gene_name "SLTM";class_code "j";oId "Brain-Putamenbasalganglia_00137436";is.last "FALSE";is.first "FALSE";is.singleExon "FALSE"
chr15	transdecoder	exon	58916935	58916999	.	-	.	transcript_id "DNTX_00081194";transcript_type "protein_coding";transcript_biotype "protein_coding";exon_number "2";gene_id "XLOC_010424";gene_name "SLTM";class_code "j";oId "Brain-Putamenbasalganglia_00137436";is.last "FALSE";is.first "FALSE";is.singleExon "FALSE"
chr15	transdecoder	exon	58933404	58933598	.	-	.	transcript_id "DNTX_00081194";transcript_type "protein_coding";transcript_biotype "protein_coding";exon_number "1";gene_id "XLOC_010424";gene_name "SLTM";class_code "j";oId "Brain-Putamenbasalganglia_00137436";is.last "FALSE";is.first "TRUE";is.singleExon "FALSE"
chr15	transdecoder	five_prime_UTR	58899843	58899937	.	-	.	transcript_id "DNTX_00081194";transcript_type "protein_coding";transcript_biotype "protein_coding";gene_id "XLOC_010424";gene_name "SLTM";class_code "j";oId "Brain-Putamenbasalganglia_00137436";is.last "FALSE";is.first "FALSE";is.singleExon "FALSE"
chr15	transdecoder	five_prime_UTR	58901260	58901287	.	-	.	transcript_id "DNTX_00081194";transcript_type "protein_coding";transcript_biotype "protein_coding";gene_id "XLOC_010424";gene_name "SLTM";class_code "j";oId "Brain-Putamenbasalganglia_00137436";is.last "FALSE";is.first "FALSE";is.singleExon "FALSE"
chr15	transdecoder	five_prime_UTR	58912563	58912610	.	-	.	transcript_id "DNTX_00081194";transcript_type "protein_coding";transcript_biotype "protein_coding";gene_id "XLOC_010424";gene_name "SLTM";class_code "j";oId "Brain-Putamenbasalganglia_00137436";is.last "FALSE";is.first "FALSE";is.singleExon "FALSE"
chr15	transdecoder	five_prime_UTR	58913499	58913696	.	-	.	transcript_id "DNTX_00081194";transcript_type "protein_coding";transcript_biotype "protein_coding";gene_id "XLOC_010424";gene_name "SLTM";class_code "j";oId "Brain-Putamenbasalganglia_00137436";is.last "FALSE";is.first "FALSE";is.singleExon "FALSE"
chr15	transdecoder	five_prime_UTR	58916935	58916999	.	-	.	transcript_id "DNTX_00081194";transcript_type "protein_coding";transcript_biotype "protein_coding";gene_id "XLOC_010424";gene_name "SLTM";class_code "j";oId "Brain-Putamenbasalganglia_00137436";is.last "FALSE";is.first "FALSE";is.singleExon "FALSE"
chr15	transdecoder	five_prime_UTR	58933404	58933598	.	-	.	transcript_id "DNTX_00081194";transcript_type "protein_coding";transcript_biotype "protein_coding";gene_id "XLOC_010424";gene_name "SLTM";class_code "j";oId "Brain-Putamenbasalganglia_00137436";is.last "FALSE";is.first "TRUE";is.singleExon "FALSE"
chr15	transdecoder	start_codon	58899840	58899842	.	-	1	transcript_id "DNTX_00081194";transcript_type "protein_coding";transcript_biotype "protein_coding";gene_id "XLOC_010424";gene_name "SLTM";class_code "j";oId "Brain-Putamenbasalganglia_00137436";is.last "FALSE";is.first "FALSE";is.singleExon "FALSE"
chr15	transdecoder	CDS	58880002	58880107	.	-	1	transcript_id "DNTX_00081194";transcript_type "protein_coding";transcript_biotype "protein_coding";gene_id "XLOC_010424";gene_name "SLTM";class_code "j";oId "Brain-Putamenbasalganglia_00137436";is.last "FALSE";is.first "FALSE";is.singleExon "FALSE"
chr15	transdecoder	CDS	58883626	58883786	.	-	0	transcript_id "DNTX_00081194";transcript_type "protein_coding";transcript_biotype "protein_coding";gene_id "XLOC_010424";gene_name "SLTM";class_code "j";oId "Brain-Putamenbasalganglia_00137436";is.last "FALSE";is.first "FALSE";is.singleExon "FALSE"
chr15	transdecoder	CDS	58886975	58887119	.	-	1	transcript_id "DNTX_00081194";transcript_type "protein_coding";transcript_biotype "protein_coding";gene_id "XLOC_010424";gene_name "SLTM";class_code "j";oId "Brain-Putamenbasalganglia_00137436";is.last "FALSE";is.first "FALSE";is.singleExon "FALSE"
chr15	transdecoder	CDS	58887226	58887540	.	-	1	transcript_id "DNTX_00081194";transcript_type "protein_coding";transcript_biotype "protein_coding";gene_id "XLOC_010424";gene_name "SLTM";class_code "j";oId "Brain-Putamenbasalganglia_00137436";is.last "FALSE";is.first "FALSE";is.singleExon "FALSE"
chr15	transdecoder	CDS	58888385	58888555	.	-	1	transcript_id "DNTX_00081194";transcript_type "protein_coding";transcript_biotype "protein_coding";gene_id "XLOC_010424";gene_name "SLTM";class_code "j";oId "Brain-Putamenbasalganglia_00137436";is.last "FALSE";is.first "FALSE";is.singleExon "FALSE"
chr15	transdecoder	CDS	58889430	58889554	.	-	0	transcript_id "DNTX_00081194";transcript_type "protein_coding";transcript_biotype "protein_coding";gene_id "XLOC_010424";gene_name "SLTM";class_code "j";oId "Brain-Putamenbasalganglia_00137436";is.last "FALSE";is.first "FALSE";is.singleExon "FALSE"
chr15	transdecoder	CDS	58890281	58890461	.	-	1	transcript_id "DNTX_00081194";transcript_type "protein_coding";transcript_biotype "protein_coding";gene_id "XLOC_010424";gene_name "SLTM";class_code "j";oId "Brain-Putamenbasalganglia_00137436";is.last "FALSE";is.first "FALSE";is.singleExon "FALSE"
chr15	transdecoder	CDS	58892897	58893060	.	-	0	transcript_id "DNTX_00081194";transcript_type "protein_coding";transcript_biotype "protein_coding";gene_id "XLOC_010424";gene_name "SLTM";class_code "j";oId "Brain-Putamenbasalganglia_00137436";is.last "FALSE";is.first "FALSE";is.singleExon "FALSE"
chr15	transdecoder	CDS	58893279	58893364	.	-	2	transcript_id "DNTX_00081194";transcript_type "protein_coding";transcript_biotype "protein_coding";gene_id "XLOC_010424";gene_name "SLTM";class_code "j";oId "Brain-Putamenbasalganglia_00137436";is.last "FALSE";is.first "FALSE";is.singleExon "FALSE"
chr15	transdecoder	CDS	58893821	58893987	.	-	1	transcript_id "DNTX_00081194";transcript_type "protein_coding";transcript_biotype "protein_coding";gene_id "XLOC_010424";gene_name "SLTM";class_code "j";oId "Brain-Putamenbasalganglia_00137436";is.last "FALSE";is.first "FALSE";is.singleExon "FALSE"
chr15	transdecoder	CDS	58894090	58894193	.	-	0	transcript_id "DNTX_00081194";transcript_type "protein_coding";transcript_biotype "protein_coding";gene_id "XLOC_010424";gene_name "SLTM";class_code "j";oId "Brain-Putamenbasalganglia_00137436";is.last "FALSE";is.first "FALSE";is.singleExon "FALSE"
chr15	transdecoder	CDS	58894433	58894582	.	-	0	transcript_id "DNTX_00081194";transcript_type "protein_coding";transcript_biotype "protein_coding";gene_id "XLOC_010424";gene_name "SLTM";class_code "j";oId "Brain-Putamenbasalganglia_00137436";is.last "FALSE";is.first "FALSE";is.singleExon "FALSE"
chr15	transdecoder	CDS	58897115	58897233	.	-	2	transcript_id "DNTX_00081194";transcript_type "protein_coding";transcript_biotype "protein_coding";gene_id "XLOC_010424";gene_name "SLTM";class_code "j";oId "Brain-Putamenbasalganglia_00137436";is.last "FALSE";is.first "FALSE";is.singleExon "FALSE"
chr15	transdecoder	CDS	58898803	58898852	.	-	1	transcript_id "DNTX_00081194";transcript_type "protein_coding";transcript_biotype "protein_coding";gene_id "XLOC_010424";gene_name "SLTM";class_code "j";oId "Brain-Putamenbasalganglia_00137436";is.last "FALSE";is.first "FALSE";is.singleExon "FALSE"
chr15	transdecoder	CDS	58899469	58899842	.	-	0	transcript_id "DNTX_00081194";transcript_type "protein_coding";transcript_biotype "protein_coding";gene_id "XLOC_010424";gene_name "SLTM";class_code "j";oId "Brain-Putamenbasalganglia_00137436";is.last "FALSE";is.first "FALSE";is.singleExon "FALSE"
chr15	transdecoder	stop_codon	58879999	58880001	.	-	1	transcript_id "DNTX_00081194";transcript_type "protein_coding";transcript_biotype "protein_coding";gene_id "XLOC_010424";gene_name "SLTM";class_code "j";oId "Brain-Putamenbasalganglia_00137436";is.last "FALSE";is.first "FALSE";is.singleExon "FALSE"
chr15	transdecoder	three_prime_UTR	58879050	58879998	.	-	.	transcript_id "DNTX_00081194";transcript_type "protein_coding";transcript_biotype "protein_coding";gene_id "XLOC_010424";gene_name "SLTM";class_code "j";oId "Brain-Putamenbasalganglia_00137436";is.last "FALSE";is.first "FALSE";is.singleExon "FALSE"
chr15	StringTie	transcript	58879050	58932443	.	-	.	transcript_id "DNTX_00083423";transcript_type "noncoding";transcript_biotype "noncoding";gene_id "XLOC_010424";gene_name "SLTM";class_code "c";oId "Brain-Hypothalamus_00137962";is.last "FALSE";is.first "FALSE";is.singleExon "FALSE"
chr15	StringTie	exon	58879050	58880107	.	-	.	transcript_id "DNTX_00083423";transcript_type "noncoding";transcript_biotype "noncoding";exon_number "20";gene_id "XLOC_010424";gene_name "SLTM";class_code "c";oId "Brain-Hypothalamus_00137962";is.last "TRUE";is.first "FALSE";is.singleExon "FALSE"
chr15	StringTie	exon	58883626	58883786	.	-	.	transcript_id "DNTX_00083423";transcript_type "noncoding";transcript_biotype "noncoding";exon_number "19";gene_id "XLOC_010424";gene_name "SLTM";class_code "c";oId "Brain-Hypothalamus_00137962";is.last "FALSE";is.first "FALSE";is.singleExon "FALSE"
chr15	StringTie	exon	58886975	58887119	.	-	.	transcript_id "DNTX_00083423";transcript_type "noncoding";transcript_biotype "noncoding";exon_number "18";gene_id "XLOC_010424";gene_name "SLTM";class_code "c";oId "Brain-Hypothalamus_00137962";is.last "FALSE";is.first "FALSE";is.singleExon "FALSE"
chr15	StringTie	exon	58887226	58887540	.	-	.	transcript_id "DNTX_00083423";transcript_type "noncoding";transcript_biotype "noncoding";exon_number "17";gene_id "XLOC_010424";gene_name "SLTM";class_code "c";oId "Brain-Hypothalamus_00137962";is.last "FALSE";is.first "FALSE";is.singleExon "FALSE"
chr15	StringTie	exon	58888385	58888555	.	-	.	transcript_id "DNTX_00083423";transcript_type "noncoding";transcript_biotype "noncoding";exon_number "16";gene_id "XLOC_010424";gene_name "SLTM";class_code "c";oId "Brain-Hypothalamus_00137962";is.last "FALSE";is.first "FALSE";is.singleExon "FALSE"
chr15	StringTie	exon	58889430	58889554	.	-	.	transcript_id "DNTX_00083423";transcript_type "noncoding";transcript_biotype "noncoding";exon_number "15";gene_id "XLOC_010424";gene_name "SLTM";class_code "c";oId "Brain-Hypothalamus_00137962";is.last "FALSE";is.first "FALSE";is.singleExon "FALSE"
chr15	StringTie	exon	58890281	58890461	.	-	.	transcript_id "DNTX_00083423";transcript_type "noncoding";transcript_biotype "noncoding";exon_number "14";gene_id "XLOC_010424";gene_name "SLTM";class_code "c";oId "Brain-Hypothalamus_00137962";is.last "FALSE";is.first "FALSE";is.singleExon "FALSE"
chr15	StringTie	exon	58892897	58893060	.	-	.	transcript_id "DNTX_00083423";transcript_type "noncoding";transcript_biotype "noncoding";exon_number "13";gene_id "XLOC_010424";gene_name "SLTM";class_code "c";oId "Brain-Hypothalamus_00137962";is.last "FALSE";is.first "FALSE";is.singleExon "FALSE"
chr15	StringTie	exon	58893279	58893364	.	-	.	transcript_id "DNTX_00083423";transcript_type "noncoding";transcript_biotype "noncoding";exon_number "12";gene_id "XLOC_010424";gene_name "SLTM";class_code "c";oId "Brain-Hypothalamus_00137962";is.last "FALSE";is.first "FALSE";is.singleExon "FALSE"
chr15	StringTie	exon	58893821	58893987	.	-	.	transcript_id "DNTX_00083423";transcript_type "noncoding";transcript_biotype "noncoding";exon_number "11";gene_id "XLOC_010424";gene_name "SLTM";class_code "c";oId "Brain-Hypothalamus_00137962";is.last "FALSE";is.first "FALSE";is.singleExon "FALSE"
chr15	StringTie	exon	58894090	58894193	.	-	.	transcript_id "DNTX_00083423";transcript_type "noncoding";transcript_biotype "noncoding";exon_number "10";gene_id "XLOC_010424";gene_name "SLTM";class_code "c";oId "Brain-Hypothalamus_00137962";is.last "FALSE";is.first "FALSE";is.singleExon "FALSE"
chr15	StringTie	exon	58894433	58894582	.	-	.	transcript_id "DNTX_00083423";transcript_type "noncoding";transcript_biotype "noncoding";exon_number "9";gene_id "XLOC_010424";gene_name "SLTM";class_code "c";oId "Brain-Hypothalamus_00137962";is.last "FALSE";is.first "FALSE";is.singleExon "FALSE"
chr15	StringTie	exon	58897115	58897233	.	-	.	transcript_id "DNTX_00083423";transcript_type "noncoding";transcript_biotype "noncoding";exon_number "8";gene_id "XLOC_010424";gene_name "SLTM";class_code "c";oId "Brain-Hypothalamus_00137962";is.last "FALSE";is.first "FALSE";is.singleExon "FALSE"
chr15	StringTie	exon	58898803	58898852	.	-	.	transcript_id "DNTX_00083423";transcript_type "noncoding";transcript_biotype "noncoding";exon_number "7";gene_id "XLOC_010424";gene_name "SLTM";class_code "c";oId "Brain-Hypothalamus_00137962";is.last "FALSE";is.first "FALSE";is.singleExon "FALSE"
chr15	StringTie	exon	58899469	58899937	.	-	.	transcript_id "DNTX_00083423";transcript_type "noncoding";transcript_biotype "noncoding";exon_number "6";gene_id "XLOC_010424";gene_name "SLTM";class_code "c";oId "Brain-Hypothalamus_00137962";is.last "FALSE";is.first "FALSE";is.singleExon "FALSE"
chr15	StringTie	exon	58901260	58901287	.	-	.	transcript_id "DNTX_00083423";transcript_type "noncoding";transcript_biotype "noncoding";exon_number "5";gene_id "XLOC_010424";gene_name "SLTM";class_code "c";oId "Brain-Hypothalamus_00137962";is.last "FALSE";is.first "FALSE";is.singleExon "FALSE"
chr15	StringTie	exon	58912563	58912610	.	-	.	transcript_id "DNTX_00083423";transcript_type "noncoding";transcript_biotype "noncoding";exon_number "4";gene_id "XLOC_010424";gene_name "SLTM";class_code "c";oId "Brain-Hypothalamus_00137962";is.last "FALSE";is.first "FALSE";is.singleExon "FALSE"
chr15	StringTie	exon	58913499	58913696	.	-	.	transcript_id "DNTX_00083423";transcript_type "noncoding";transcript_biotype "noncoding";exon_number "3";gene_id "XLOC_010424";gene_name "SLTM";class_code "c";oId "Brain-Hypothalamus_00137962";is.last "FALSE";is.first "FALSE";is.singleExon "FALSE"
chr15	StringTie	exon	58916935	58916999	.	-	.	transcript_id "DNTX_00083423";transcript_type "noncoding";transcript_biotype "noncoding";exon_number "2";gene_id "XLOC_010424";gene_name "SLTM";class_code "c";oId "Brain-Hypothalamus_00137962";is.last "FALSE";is.first "FALSE";is.singleExon "FALSE"
chr15	StringTie	exon	58932356	58932443	.	-	.	transcript_id "DNTX_00083423";transcript_type "noncoding";transcript_biotype "noncoding";exon_number "1";gene_id "XLOC_010424";gene_name "SLTM";class_code "c";oId "Brain-Hypothalamus_00137962";is.last "FALSE";is.first "TRUE";is.singleExon "FALSE"
chr15	StringTie	transcript	58879050	58933311	.	-	.	transcript_id "DNTX_00084893";transcript_type "noncoding";transcript_biotype "noncoding";gene_id "XLOC_010424";gene_name "SLTM";class_code "j";oId "Cells-Transformedfibroblasts_00101248";is.last "FALSE";is.first "FALSE";is.singleExon "FALSE"
chr15	StringTie	exon	58879050	58880107	.	-	.	transcript_id "DNTX_00084893";transcript_type "noncoding";transcript_biotype "noncoding";exon_number "21";gene_id "XLOC_010424";gene_name "SLTM";class_code "j";oId "Cells-Transformedfibroblasts_00101248";is.last "TRUE";is.first "FALSE";is.singleExon "FALSE"
chr15	StringTie	exon	58883626	58883786	.	-	.	transcript_id "DNTX_00084893";transcript_type "noncoding";transcript_biotype "noncoding";exon_number "20";gene_id "XLOC_010424";gene_name "SLTM";class_code "j";oId "Cells-Transformedfibroblasts_00101248";is.last "FALSE";is.first "FALSE";is.singleExon "FALSE"
chr15	StringTie	exon	58886975	58887119	.	-	.	transcript_id "DNTX_00084893";transcript_type "noncoding";transcript_biotype "noncoding";exon_number "19";gene_id "XLOC_010424";gene_name "SLTM";class_code "j";oId "Cells-Transformedfibroblasts_00101248";is.last "FALSE";is.first "FALSE";is.singleExon "FALSE"
chr15	StringTie	exon	58887226	58887540	.	-	.	transcript_id "DNTX_00084893";transcript_type "noncoding";transcript_biotype "noncoding";exon_number "18";gene_id "XLOC_010424";gene_name "SLTM";class_code "j";oId "Cells-Transformedfibroblasts_00101248";is.last "FALSE";is.first "FALSE";is.singleExon "FALSE"
chr15	StringTie	exon	58888385	58888555	.	-	.	transcript_id "DNTX_00084893";transcript_type "noncoding";transcript_biotype "noncoding";exon_number "17";gene_id "XLOC_010424";gene_name "SLTM";class_code "j";oId "Cells-Transformedfibroblasts_00101248";is.last "FALSE";is.first "FALSE";is.singleExon "FALSE"
chr15	StringTie	exon	58889430	58889554	.	-	.	transcript_id "DNTX_00084893";transcript_type "noncoding";transcript_biotype "noncoding";exon_number "16";gene_id "XLOC_010424";gene_name "SLTM";class_code "j";oId "Cells-Transformedfibroblasts_00101248";is.last "FALSE";is.first "FALSE";is.singleExon "FALSE"
chr15	StringTie	exon	58890281	58890461	.	-	.	transcript_id "DNTX_00084893";transcript_type "noncoding";transcript_biotype "noncoding";exon_number "15";gene_id "XLOC_010424";gene_name "SLTM";class_code "j";oId "Cells-Transformedfibroblasts_00101248";is.last "FALSE";is.first "FALSE";is.singleExon "FALSE"
chr15	StringTie	exon	58892897	58893060	.	-	.	transcript_id "DNTX_00084893";transcript_type "noncoding";transcript_biotype "noncoding";exon_number "14";gene_id "XLOC_010424";gene_name "SLTM";class_code "j";oId "Cells-Transformedfibroblasts_00101248";is.last "FALSE";is.first "FALSE";is.singleExon "FALSE"
chr15	StringTie	exon	58893279	58893364	.	-	.	transcript_id "DNTX_00084893";transcript_type "noncoding";transcript_biotype "noncoding";exon_number "13";gene_id "XLOC_010424";gene_name "SLTM";class_code "j";oId "Cells-Transformedfibroblasts_00101248";is.last "FALSE";is.first "FALSE";is.singleExon "FALSE"
chr15	StringTie	exon	58893821	58893987	.	-	.	transcript_id "DNTX_00084893";transcript_type "noncoding";transcript_biotype "noncoding";exon_number "12";gene_id "XLOC_010424";gene_name "SLTM";class_code "j";oId "Cells-Transformedfibroblasts_00101248";is.last "FALSE";is.first "FALSE";is.singleExon "FALSE"
chr15	StringTie	exon	58894090	58894193	.	-	.	transcript_id "DNTX_00084893";transcript_type "noncoding";transcript_biotype "noncoding";exon_number "11";gene_id "XLOC_010424";gene_name "SLTM";class_code "j";oId "Cells-Transformedfibroblasts_00101248";is.last "FALSE";is.first "FALSE";is.singleExon "FALSE"
chr15	StringTie	exon	58894433	58894582	.	-	.	transcript_id "DNTX_00084893";transcript_type "noncoding";transcript_biotype "noncoding";exon_number "10";gene_id "XLOC_010424";gene_name "SLTM";class_code "j";oId "Cells-Transformedfibroblasts_00101248";is.last "FALSE";is.first "FALSE";is.singleExon "FALSE"
chr15	StringTie	exon	58897115	58897233	.	-	.	transcript_id "DNTX_00084893";transcript_type "noncoding";transcript_biotype "noncoding";exon_number "9";gene_id "XLOC_010424";gene_name "SLTM";class_code "j";oId "Cells-Transformedfibroblasts_00101248";is.last "FALSE";is.first "FALSE";is.singleExon "FALSE"
chr15	StringTie	exon	58898803	58898852	.	-	.	transcript_id "DNTX_00084893";transcript_type "noncoding";transcript_biotype "noncoding";exon_number "8";gene_id "XLOC_010424";gene_name "SLTM";class_code "j";oId "Cells-Transformedfibroblasts_00101248";is.last "FALSE";is.first "FALSE";is.singleExon "FALSE"
chr15	StringTie	exon	58899469	58899937	.	-	.	transcript_id "DNTX_00084893";transcript_type "noncoding";transcript_biotype "noncoding";exon_number "7";gene_id "XLOC_010424";gene_name "SLTM";class_code "j";oId "Cells-Transformedfibroblasts_00101248";is.last "FALSE";is.first "FALSE";is.singleExon "FALSE"
chr15	StringTie	exon	58901260	58901287	.	-	.	transcript_id "DNTX_00084893";transcript_type "noncoding";transcript_biotype "noncoding";exon_number "6";gene_id "XLOC_010424";gene_name "SLTM";class_code "j";oId "Cells-Transformedfibroblasts_00101248";is.last "FALSE";is.first "FALSE";is.singleExon "FALSE"
chr15	StringTie	exon	58912563	58912610	.	-	.	transcript_id "DNTX_00084893";transcript_type "noncoding";transcript_biotype "noncoding";exon_number "5";gene_id "XLOC_010424";gene_name "SLTM";class_code "j";oId "Cells-Transformedfibroblasts_00101248";is.last "FALSE";is.first "FALSE";is.singleExon "FALSE"
chr15	StringTie	exon	58913499	58913696	.	-	.	transcript_id "DNTX_00084893";transcript_type "noncoding";transcript_biotype "noncoding";exon_number "4";gene_id "XLOC_010424";gene_name "SLTM";class_code "j";oId "Cells-Transformedfibroblasts_00101248";is.last "FALSE";is.first "FALSE";is.singleExon "FALSE"
chr15	StringTie	exon	58916935	58916999	.	-	.	transcript_id "DNTX_00084893";transcript_type "noncoding";transcript_biotype "noncoding";exon_number "3";gene_id "XLOC_010424";gene_name "SLTM";class_code "j";oId "Cells-Transformedfibroblasts_00101248";is.last "FALSE";is.first "FALSE";is.singleExon "FALSE"
chr15	StringTie	exon	58932356	58932443	.	-	.	transcript_id "DNTX_00084893";transcript_type "noncoding";transcript_biotype "noncoding";exon_number "2";gene_id "XLOC_010424";gene_name "SLTM";class_code "j";oId "Cells-Transformedfibroblasts_00101248";is.last "FALSE";is.first "FALSE";is.singleExon "FALSE"
chr15	StringTie	exon	58933050	58933311	.	-	.	transcript_id "DNTX_00084893";transcript_type "noncoding";transcript_biotype "noncoding";exon_number "1";gene_id "XLOC_010424";gene_name "SLTM";class_code "j";oId "Cells-Transformedfibroblasts_00101248";is.last "FALSE";novel_exon_id "nvl_exon67382";novel_exon_type "A3SS";is.first "TRUE";is.singleExon "FALSE"
chr15	StringTie	transcript	58879050	58933721	.	-	.	transcript_id "DNTX_00083231";transcript_type "noncoding";transcript_biotype "noncoding";gene_id "XLOC_010424";gene_name "SLTM";class_code "j";oId "Skin-NotSunExposedSuprapubic_00116238";is.last "FALSE";is.first "FALSE";is.singleExon "FALSE"
chr15	StringTie	exon	58879050	58880107	.	-	.	transcript_id "DNTX_00083231";transcript_type "noncoding";transcript_biotype "noncoding";exon_number "20";gene_id "XLOC_010424";gene_name "SLTM";class_code "j";oId "Skin-NotSunExposedSuprapubic_00116238";is.last "TRUE";is.first "FALSE";is.singleExon "FALSE"
chr15	StringTie	exon	58883626	58883786	.	-	.	transcript_id "DNTX_00083231";transcript_type "noncoding";transcript_biotype "noncoding";exon_number "19";gene_id "XLOC_010424";gene_name "SLTM";class_code "j";oId "Skin-NotSunExposedSuprapubic_00116238";is.last "FALSE";is.first "FALSE";is.singleExon "FALSE"
chr15	StringTie	exon	58886975	58887119	.	-	.	transcript_id "DNTX_00083231";transcript_type "noncoding";transcript_biotype "noncoding";exon_number "18";gene_id "XLOC_010424";gene_name "SLTM";class_code "j";oId "Skin-NotSunExposedSuprapubic_00116238";is.last "FALSE";is.first "FALSE";is.singleExon "FALSE"
chr15	StringTie	exon	58887226	58887540	.	-	.	transcript_id "DNTX_00083231";transcript_type "noncoding";transcript_biotype "noncoding";exon_number "17";gene_id "XLOC_010424";gene_name "SLTM";class_code "j";oId "Skin-NotSunExposedSuprapubic_00116238";is.last "FALSE";is.first "FALSE";is.singleExon "FALSE"
chr15	StringTie	exon	58888385	58888555	.	-	.	transcript_id "DNTX_00083231";transcript_type "noncoding";transcript_biotype "noncoding";exon_number "16";gene_id "XLOC_010424";gene_name "SLTM";class_code "j";oId "Skin-NotSunExposedSuprapubic_00116238";is.last "FALSE";is.first "FALSE";is.singleExon "FALSE"
chr15	StringTie	exon	58889430	58889554	.	-	.	transcript_id "DNTX_00083231";transcript_type "noncoding";transcript_biotype "noncoding";exon_number "15";gene_id "XLOC_010424";gene_name "SLTM";class_code "j";oId "Skin-NotSunExposedSuprapubic_00116238";is.last "FALSE";is.first "FALSE";is.singleExon "FALSE"
chr15	StringTie	exon	58892897	58893060	.	-	.	transcript_id "DNTX_00083231";transcript_type "noncoding";transcript_biotype "noncoding";exon_number "14";gene_id "XLOC_010424";gene_name "SLTM";class_code "j";oId "Skin-NotSunExposedSuprapubic_00116238";is.last "FALSE";is.first "FALSE";is.singleExon "FALSE"
chr15	StringTie	exon	58893279	58893364	.	-	.	transcript_id "DNTX_00083231";transcript_type "noncoding";transcript_biotype "noncoding";exon_number "13";gene_id "XLOC_010424";gene_name "SLTM";class_code "j";oId "Skin-NotSunExposedSuprapubic_00116238";is.last "FALSE";is.first "FALSE";is.singleExon "FALSE"
chr15	StringTie	exon	58893821	58893987	.	-	.	transcript_id "DNTX_00083231";transcript_type "noncoding";transcript_biotype "noncoding";exon_number "12";gene_id "XLOC_010424";gene_name "SLTM";class_code "j";oId "Skin-NotSunExposedSuprapubic_00116238";is.last "FALSE";is.first "FALSE";is.singleExon "FALSE"
chr15	StringTie	exon	58894090	58894193	.	-	.	transcript_id "DNTX_00083231";transcript_type "noncoding";transcript_biotype "noncoding";exon_number "11";gene_id "XLOC_010424";gene_name "SLTM";class_code "j";oId "Skin-NotSunExposedSuprapubic_00116238";is.last "FALSE";is.first "FALSE";is.singleExon "FALSE"
chr15	StringTie	exon	58894433	58894582	.	-	.	transcript_id "DNTX_00083231";transcript_type "noncoding";transcript_biotype "noncoding";exon_number "10";gene_id "XLOC_010424";gene_name "SLTM";class_code "j";oId "Skin-NotSunExposedSuprapubic_00116238";is.last "FALSE";is.first "FALSE";is.singleExon "FALSE"
chr15	StringTie	exon	58897115	58897233	.	-	.	transcript_id "DNTX_00083231";transcript_type "noncoding";transcript_biotype "noncoding";exon_number "9";gene_id "XLOC_010424";gene_name "SLTM";class_code "j";oId "Skin-NotSunExposedSuprapubic_00116238";is.last "FALSE";is.first "FALSE";is.singleExon "FALSE"
chr15	StringTie	exon	58898803	58898852	.	-	.	transcript_id "DNTX_00083231";transcript_type "noncoding";transcript_biotype "noncoding";exon_number "8";gene_id "XLOC_010424";gene_name "SLTM";class_code "j";oId "Skin-NotSunExposedSuprapubic_00116238";is.last "FALSE";is.first "FALSE";is.singleExon "FALSE"
chr15	StringTie	exon	58899469	58899937	.	-	.	transcript_id "DNTX_00083231";transcript_type "noncoding";transcript_biotype "noncoding";exon_number "7";gene_id "XLOC_010424";gene_name "SLTM";class_code "j";oId "Skin-NotSunExposedSuprapubic_00116238";is.last "FALSE";is.first "FALSE";is.singleExon "FALSE"
chr15	StringTie	exon	58901260	58901287	.	-	.	transcript_id "DNTX_00083231";transcript_type "noncoding";transcript_biotype "noncoding";exon_number "6";gene_id "XLOC_010424";gene_name "SLTM";class_code "j";oId "Skin-NotSunExposedSuprapubic_00116238";is.last "FALSE";is.first "FALSE";is.singleExon "FALSE"
chr15	StringTie	exon	58912563	58912610	.	-	.	transcript_id "DNTX_00083231";transcript_type "noncoding";transcript_biotype "noncoding";exon_number "5";gene_id "XLOC_010424";gene_name "SLTM";class_code "j";oId "Skin-NotSunExposedSuprapubic_00116238";is.last "FALSE";is.first "FALSE";is.singleExon "FALSE"
chr15	StringTie	exon	58913499	58913696	.	-	.	transcript_id "DNTX_00083231";transcript_type "noncoding";transcript_biotype "noncoding";exon_number "4";gene_id "XLOC_010424";gene_name "SLTM";class_code "j";oId "Skin-NotSunExposedSuprapubic_00116238";is.last "FALSE";is.first "FALSE";is.singleExon "FALSE"
chr15	StringTie	exon	58916935	58916999	.	-	.	transcript_id "DNTX_00083231";transcript_type "noncoding";transcript_biotype "noncoding";exon_number "3";gene_id "XLOC_010424";gene_name "SLTM";class_code "j";oId "Skin-NotSunExposedSuprapubic_00116238";is.last "FALSE";is.first "FALSE";is.singleExon "FALSE"
chr15	StringTie	exon	58932356	58932443	.	-	.	transcript_id "DNTX_00083231";transcript_type "noncoding";transcript_biotype "noncoding";exon_number "2";gene_id "XLOC_010424";gene_name "SLTM";class_code "j";oId "Skin-NotSunExposedSuprapubic_00116238";is.last "FALSE";is.first "FALSE";is.singleExon "FALSE"
chr15	StringTie	exon	58933404	58933721	.	-	.	transcript_id "DNTX_00083231";transcript_type "noncoding";transcript_biotype "noncoding";exon_number "1";gene_id "XLOC_010424";gene_name "SLTM";class_code "j";oId "Skin-NotSunExposedSuprapubic_00116238";is.last "FALSE";novel_exon_id "nvl_exon67383";novel_exon_type "A3SS";is.first "TRUE";is.singleExon "FALSE"
chr15	transdecoder	transcript	58879051	58913341	.	-	.	transcript_id "DNTX_00081736";transcript_type "protein_coding";transcript_biotype "protein_coding";gene_id "XLOC_010424";gene_name "SLTM";class_code "j";oId "Adipose-Subcutaneous_00125114";is.last "FALSE";is.first "FALSE";is.singleExon "FALSE"
chr15	transdecoder	exon	58879051	58880107	.	-	.	transcript_id "DNTX_00081736";transcript_type "protein_coding";transcript_biotype "protein_coding";exon_number "17";gene_id "XLOC_010424";gene_name "SLTM";class_code "j";oId "Adipose-Subcutaneous_00125114";is.last "TRUE";novel_exon_id "nvl_exon67384";novel_exon_type "A5SS";is.first "FALSE";is.singleExon "FALSE"
chr15	transdecoder	exon	58883626	58883786	.	-	.	transcript_id "DNTX_00081736";transcript_type "protein_coding";transcript_biotype "protein_coding";exon_number "16";gene_id "XLOC_010424";gene_name "SLTM";class_code "j";oId "Adipose-Subcutaneous_00125114";is.last "FALSE";is.first "FALSE";is.singleExon "FALSE"
chr15	transdecoder	exon	58886975	58887119	.	-	.	transcript_id "DNTX_00081736";transcript_type "protein_coding";transcript_biotype "protein_coding";exon_number "15";gene_id "XLOC_010424";gene_name "SLTM";class_code "j";oId "Adipose-Subcutaneous_00125114";is.last "FALSE";is.first "FALSE";is.singleExon "FALSE"
chr15	transdecoder	exon	58887226	58887540	.	-	.	transcript_id "DNTX_00081736";transcript_type "protein_coding";transcript_biotype "protein_coding";exon_number "14";gene_id "XLOC_010424";gene_name "SLTM";class_code "j";oId "Adipose-Subcutaneous_00125114";is.last "FALSE";is.first "FALSE";is.singleExon "FALSE"
chr15	transdecoder	exon	58888385	58888555	.	-	.	transcript_id "DNTX_00081736";transcript_type "protein_coding";transcript_biotype "protein_coding";exon_number "13";gene_id "XLOC_010424";gene_name "SLTM";class_code "j";oId "Adipose-Subcutaneous_00125114";is.last "FALSE";is.first "FALSE";is.singleExon "FALSE"
chr15	transdecoder	exon	58889430	58889554	.	-	.	transcript_id "DNTX_00081736";transcript_type "protein_coding";transcript_biotype "protein_coding";exon_number "12";gene_id "XLOC_010424";gene_name "SLTM";class_code "j";oId "Adipose-Subcutaneous_00125114";is.last "FALSE";is.first "FALSE";is.singleExon "FALSE"
chr15	transdecoder	exon	58890281	58890461	.	-	.	transcript_id "DNTX_00081736";transcript_type "protein_coding";transcript_biotype "protein_coding";exon_number "11";gene_id "XLOC_010424";gene_name "SLTM";class_code "j";oId "Adipose-Subcutaneous_00125114";is.last "FALSE";is.first "FALSE";is.singleExon "FALSE"
chr15	transdecoder	exon	58892897	58893060	.	-	.	transcript_id "DNTX_00081736";transcript_type "protein_coding";transcript_biotype "protein_coding";exon_number "10";gene_id "XLOC_010424";gene_name "SLTM";class_code "j";oId "Adipose-Subcutaneous_00125114";is.last "FALSE";is.first "FALSE";is.singleExon "FALSE"
chr15	transdecoder	exon	58893279	58893364	.	-	.	transcript_id "DNTX_00081736";transcript_type "protein_coding";transcript_biotype "protein_coding";exon_number "9";gene_id "XLOC_010424";gene_name "SLTM";class_code "j";oId "Adipose-Subcutaneous_00125114";is.last "FALSE";is.first "FALSE";is.singleExon "FALSE"
chr15	transdecoder	exon	58893821	58893987	.	-	.	transcript_id "DNTX_00081736";transcript_type "protein_coding";transcript_biotype "protein_coding";exon_number "8";gene_id "XLOC_010424";gene_name "SLTM";class_code "j";oId "Adipose-Subcutaneous_00125114";is.last "FALSE";is.first "FALSE";is.singleExon "FALSE"
chr15	transdecoder	exon	58894090	58894193	.	-	.	transcript_id "DNTX_00081736";transcript_type "protein_coding";transcript_biotype "protein_coding";exon_number "7";gene_id "XLOC_010424";gene_name "SLTM";class_code "j";oId "Adipose-Subcutaneous_00125114";is.last "FALSE";is.first "FALSE";is.singleExon "FALSE"
chr15	transdecoder	exon	58894433	58894582	.	-	.	transcript_id "DNTX_00081736";transcript_type "protein_coding";transcript_biotype "protein_coding";exon_number "6";gene_id "XLOC_010424";gene_name "SLTM";class_code "j";oId "Adipose-Subcutaneous_00125114";is.last "FALSE";is.first "FALSE";is.singleExon "FALSE"
chr15	transdecoder	exon	58897115	58897233	.	-	.	transcript_id "DNTX_00081736";transcript_type "protein_coding";transcript_biotype "protein_coding";exon_number "5";gene_id "XLOC_010424";gene_name "SLTM";class_code "j";oId "Adipose-Subcutaneous_00125114";is.last "FALSE";is.first "FALSE";is.singleExon "FALSE"
chr15	transdecoder	exon	58898803	58898852	.	-	.	transcript_id "DNTX_00081736";transcript_type "protein_coding";transcript_biotype "protein_coding";exon_number "4";gene_id "XLOC_010424";gene_name "SLTM";class_code "j";oId "Adipose-Subcutaneous_00125114";is.last "FALSE";is.first "FALSE";is.singleExon "FALSE"
chr15	transdecoder	exon	58899469	58899937	.	-	.	transcript_id "DNTX_00081736";transcript_type "protein_coding";transcript_biotype "protein_coding";exon_number "3";gene_id "XLOC_010424";gene_name "SLTM";class_code "j";oId "Adipose-Subcutaneous_00125114";is.last "FALSE";is.first "FALSE";is.singleExon "FALSE"
chr15	transdecoder	exon	58901260	58901287	.	-	.	transcript_id "DNTX_00081736";transcript_type "protein_coding";transcript_biotype "protein_coding";exon_number "2";gene_id "XLOC_010424";gene_name "SLTM";class_code "j";oId "Adipose-Subcutaneous_00125114";is.last "FALSE";is.first "FALSE";is.singleExon "FALSE"
chr15	transdecoder	exon	58912563	58913341	.	-	.	transcript_id "DNTX_00081736";transcript_type "protein_coding";transcript_biotype "protein_coding";exon_number "1";gene_id "XLOC_010424";gene_name "SLTM";class_code "j";oId "Adipose-Subcutaneous_00125114";is.last "FALSE";novel_exon_id "nvl_exon67385";novel_exon_type "A3SS";is.first "TRUE";is.singleExon "FALSE"
chr15	transdecoder	five_prime_UTR	58899843	58899937	.	-	.	transcript_id "DNTX_00081736";transcript_type "protein_coding";transcript_biotype "protein_coding";gene_id "XLOC_010424";gene_name "SLTM";class_code "j";oId "Adipose-Subcutaneous_00125114";is.last "FALSE";is.first "FALSE";is.singleExon "FALSE"
chr15	transdecoder	five_prime_UTR	58901260	58901287	.	-	.	transcript_id "DNTX_00081736";transcript_type "protein_coding";transcript_biotype "protein_coding";gene_id "XLOC_010424";gene_name "SLTM";class_code "j";oId "Adipose-Subcutaneous_00125114";is.last "FALSE";is.first "FALSE";is.singleExon "FALSE"
chr15	transdecoder	five_prime_UTR	58912563	58913341	.	-	.	transcript_id "DNTX_00081736";transcript_type "protein_coding";transcript_biotype "protein_coding";gene_id "XLOC_010424";gene_name "SLTM";class_code "j";oId "Adipose-Subcutaneous_00125114";is.last "FALSE";novel_exon_id "nvl_exon67385";novel_exon_type "A3SS";is.first "TRUE";is.singleExon "FALSE"
chr15	transdecoder	start_codon	58899840	58899842	.	-	1	transcript_id "DNTX_00081736";transcript_type "protein_coding";transcript_biotype "protein_coding";gene_id "XLOC_010424";gene_name "SLTM";class_code "j";oId "Adipose-Subcutaneous_00125114";is.last "FALSE";is.first "FALSE";is.singleExon "FALSE"
chr15	transdecoder	CDS	58880002	58880107	.	-	1	transcript_id "DNTX_00081736";transcript_type "protein_coding";transcript_biotype "protein_coding";gene_id "XLOC_010424";gene_name "SLTM";class_code "j";oId "Adipose-Subcutaneous_00125114";is.last "FALSE";is.first "FALSE";is.singleExon "FALSE"
chr15	transdecoder	CDS	58883626	58883786	.	-	0	transcript_id "DNTX_00081736";transcript_type "protein_coding";transcript_biotype "protein_coding";gene_id "XLOC_010424";gene_name "SLTM";class_code "j";oId "Adipose-Subcutaneous_00125114";is.last "FALSE";is.first "FALSE";is.singleExon "FALSE"
chr15	transdecoder	CDS	58886975	58887119	.	-	1	transcript_id "DNTX_00081736";transcript_type "protein_coding";transcript_biotype "protein_coding";gene_id "XLOC_010424";gene_name "SLTM";class_code "j";oId "Adipose-Subcutaneous_00125114";is.last "FALSE";is.first "FALSE";is.singleExon "FALSE"
chr15	transdecoder	CDS	58887226	58887540	.	-	1	transcript_id "DNTX_00081736";transcript_type "protein_coding";transcript_biotype "protein_coding";gene_id "XLOC_010424";gene_name "SLTM";class_code "j";oId "Adipose-Subcutaneous_00125114";is.last "FALSE";is.first "FALSE";is.singleExon "FALSE"
chr15	transdecoder	CDS	58888385	58888555	.	-	1	transcript_id "DNTX_00081736";transcript_type "protein_coding";transcript_biotype "protein_coding";gene_id "XLOC_010424";gene_name "SLTM";class_code "j";oId "Adipose-Subcutaneous_00125114";is.last "FALSE";is.first "FALSE";is.singleExon "FALSE"
chr15	transdecoder	CDS	58889430	58889554	.	-	0	transcript_id "DNTX_00081736";transcript_type "protein_coding";transcript_biotype "protein_coding";gene_id "XLOC_010424";gene_name "SLTM";class_code "j";oId "Adipose-Subcutaneous_00125114";is.last "FALSE";is.first "FALSE";is.singleExon "FALSE"
chr15	transdecoder	CDS	58890281	58890461	.	-	1	transcript_id "DNTX_00081736";transcript_type "protein_coding";transcript_biotype "protein_coding";gene_id "XLOC_010424";gene_name "SLTM";class_code "j";oId "Adipose-Subcutaneous_00125114";is.last "FALSE";is.first "FALSE";is.singleExon "FALSE"
chr15	transdecoder	CDS	58892897	58893060	.	-	0	transcript_id "DNTX_00081736";transcript_type "protein_coding";transcript_biotype "protein_coding";gene_id "XLOC_010424";gene_name "SLTM";class_code "j";oId "Adipose-Subcutaneous_00125114";is.last "FALSE";is.first "FALSE";is.singleExon "FALSE"
chr15	transdecoder	CDS	58893279	58893364	.	-	2	transcript_id "DNTX_00081736";transcript_type "protein_coding";transcript_biotype "protein_coding";gene_id "XLOC_010424";gene_name "SLTM";class_code "j";oId "Adipose-Subcutaneous_00125114";is.last "FALSE";is.first "FALSE";is.singleExon "FALSE"
chr15	transdecoder	CDS	58893821	58893987	.	-	1	transcript_id "DNTX_00081736";transcript_type "protein_coding";transcript_biotype "protein_coding";gene_id "XLOC_010424";gene_name "SLTM";class_code "j";oId "Adipose-Subcutaneous_00125114";is.last "FALSE";is.first "FALSE";is.singleExon "FALSE"
chr15	transdecoder	CDS	58894090	58894193	.	-	0	transcript_id "DNTX_00081736";transcript_type "protein_coding";transcript_biotype "protein_coding";gene_id "XLOC_010424";gene_name "SLTM";class_code "j";oId "Adipose-Subcutaneous_00125114";is.last "FALSE";is.first "FALSE";is.singleExon "FALSE"
chr15	transdecoder	CDS	58894433	58894582	.	-	0	transcript_id "DNTX_00081736";transcript_type "protein_coding";transcript_biotype "protein_coding";gene_id "XLOC_010424";gene_name "SLTM";class_code "j";oId "Adipose-Subcutaneous_00125114";is.last "FALSE";is.first "FALSE";is.singleExon "FALSE"
chr15	transdecoder	CDS	58897115	58897233	.	-	2	transcript_id "DNTX_00081736";transcript_type "protein_coding";transcript_biotype "protein_coding";gene_id "XLOC_010424";gene_name "SLTM";class_code "j";oId "Adipose-Subcutaneous_00125114";is.last "FALSE";is.first "FALSE";is.singleExon "FALSE"
chr15	transdecoder	CDS	58898803	58898852	.	-	1	transcript_id "DNTX_00081736";transcript_type "protein_coding";transcript_biotype "protein_coding";gene_id "XLOC_010424";gene_name "SLTM";class_code "j";oId "Adipose-Subcutaneous_00125114";is.last "FALSE";is.first "FALSE";is.singleExon "FALSE"
chr15	transdecoder	CDS	58899469	58899842	.	-	0	transcript_id "DNTX_00081736";transcript_type "protein_coding";transcript_biotype "protein_coding";gene_id "XLOC_010424";gene_name "SLTM";class_code "j";oId "Adipose-Subcutaneous_00125114";is.last "FALSE";is.first "FALSE";is.singleExon "FALSE"
chr15	transdecoder	stop_codon	58879999	58880001	.	-	1	transcript_id "DNTX_00081736";transcript_type "protein_coding";transcript_biotype "protein_coding";gene_id "XLOC_010424";gene_name "SLTM";class_code "j";oId "Adipose-Subcutaneous_00125114";is.last "FALSE";is.first "FALSE";is.singleExon "FALSE"
chr15	transdecoder	three_prime_UTR	58879051	58879998	.	-	.	transcript_id "DNTX_00081736";transcript_type "protein_coding";transcript_biotype "protein_coding";gene_id "XLOC_010424";gene_name "SLTM";class_code "j";oId "Adipose-Subcutaneous_00125114";is.last "FALSE";is.first "FALSE";is.singleExon "FALSE"
chr15	StringTie	transcript	58879051	58933574	.	-	.	transcript_id "DNTX_00085042";transcript_type "noncoding";transcript_biotype "noncoding";gene_id "XLOC_010424";gene_name "SLTM";class_code "j";oId "Retina_Fetal.Tissue_00370075";is.last "FALSE";is.first "FALSE";is.singleExon "FALSE"
chr15	StringTie	exon	58879051	58880107	.	-	.	transcript_id "DNTX_00085042";transcript_type "noncoding";transcript_biotype "noncoding";exon_number "19";gene_id "XLOC_010424";gene_name "SLTM";class_code "j";oId "Retina_Fetal.Tissue_00370075";is.last "TRUE";novel_exon_id "nvl_exon67384";novel_exon_type "A5SS";is.first "FALSE";is.singleExon "FALSE"
chr15	StringTie	exon	58883626	58883786	.	-	.	transcript_id "DNTX_00085042";transcript_type "noncoding";transcript_biotype "noncoding";exon_number "18";gene_id "XLOC_010424";gene_name "SLTM";class_code "j";oId "Retina_Fetal.Tissue_00370075";is.last "FALSE";is.first "FALSE";is.singleExon "FALSE"
chr15	StringTie	exon	58886975	58887119	.	-	.	transcript_id "DNTX_00085042";transcript_type "noncoding";transcript_biotype "noncoding";exon_number "17";gene_id "XLOC_010424";gene_name "SLTM";class_code "j";oId "Retina_Fetal.Tissue_00370075";is.last "FALSE";is.first "FALSE";is.singleExon "FALSE"
chr15	StringTie	exon	58887226	58887540	.	-	.	transcript_id "DNTX_00085042";transcript_type "noncoding";transcript_biotype "noncoding";exon_number "16";gene_id "XLOC_010424";gene_name "SLTM";class_code "j";oId "Retina_Fetal.Tissue_00370075";is.last "FALSE";is.first "FALSE";is.singleExon "FALSE"
chr15	StringTie	exon	58888385	58888555	.	-	.	transcript_id "DNTX_00085042";transcript_type "noncoding";transcript_biotype "noncoding";exon_number "15";gene_id "XLOC_010424";gene_name "SLTM";class_code "j";oId "Retina_Fetal.Tissue_00370075";is.last "FALSE";is.first "FALSE";is.singleExon "FALSE"
chr15	StringTie	exon	58889430	58889554	.	-	.	transcript_id "DNTX_00085042";transcript_type "noncoding";transcript_biotype "noncoding";exon_number "14";gene_id "XLOC_010424";gene_name "SLTM";class_code "j";oId "Retina_Fetal.Tissue_00370075";is.last "FALSE";is.first "FALSE";is.singleExon "FALSE"
chr15	StringTie	exon	58892897	58893060	.	-	.	transcript_id "DNTX_00085042";transcript_type "noncoding";transcript_biotype "noncoding";exon_number "13";gene_id "XLOC_010424";gene_name "SLTM";class_code "j";oId "Retina_Fetal.Tissue_00370075";is.last "FALSE";is.first "FALSE";is.singleExon "FALSE"
chr15	StringTie	exon	58893279	58893364	.	-	.	transcript_id "DNTX_00085042";transcript_type "noncoding";transcript_biotype "noncoding";exon_number "12";gene_id "XLOC_010424";gene_name "SLTM";class_code "j";oId "Retina_Fetal.Tissue_00370075";is.last "FALSE";is.first "FALSE";is.singleExon "FALSE"
chr15	StringTie	exon	58893821	58893987	.	-	.	transcript_id "DNTX_00085042";transcript_type "noncoding";transcript_biotype "noncoding";exon_number "11";gene_id "XLOC_010424";gene_name "SLTM";class_code "j";oId "Retina_Fetal.Tissue_00370075";is.last "FALSE";is.first "FALSE";is.singleExon "FALSE"
chr15	StringTie	exon	58894090	58894193	.	-	.	transcript_id "DNTX_00085042";transcript_type "noncoding";transcript_biotype "noncoding";exon_number "10";gene_id "XLOC_010424";gene_name "SLTM";class_code "j";oId "Retina_Fetal.Tissue_00370075";is.last "FALSE";is.first "FALSE";is.singleExon "FALSE"
chr15	StringTie	exon	58894433	58894582	.	-	.	transcript_id "DNTX_00085042";transcript_type "noncoding";transcript_biotype "noncoding";exon_number "9";gene_id "XLOC_010424";gene_name "SLTM";class_code "j";oId "Retina_Fetal.Tissue_00370075";is.last "FALSE";is.first "FALSE";is.singleExon "FALSE"
chr15	StringTie	exon	58897115	58897233	.	-	.	transcript_id "DNTX_00085042";transcript_type "noncoding";transcript_biotype "noncoding";exon_number "8";gene_id "XLOC_010424";gene_name "SLTM";class_code "j";oId "Retina_Fetal.Tissue_00370075";is.last "FALSE";is.first "FALSE";is.singleExon "FALSE"
chr15	StringTie	exon	58898803	58898852	.	-	.	transcript_id "DNTX_00085042";transcript_type "noncoding";transcript_biotype "noncoding";exon_number "7";gene_id "XLOC_010424";gene_name "SLTM";class_code "j";oId "Retina_Fetal.Tissue_00370075";is.last "FALSE";is.first "FALSE";is.singleExon "FALSE"
chr15	StringTie	exon	58901260	58901287	.	-	.	transcript_id "DNTX_00085042";transcript_type "noncoding";transcript_biotype "noncoding";exon_number "6";gene_id "XLOC_010424";gene_name "SLTM";class_code "j";oId "Retina_Fetal.Tissue_00370075";is.last "FALSE";is.first "FALSE";is.singleExon "FALSE"
chr15	StringTie	exon	58912563	58912610	.	-	.	transcript_id "DNTX_00085042";transcript_type "noncoding";transcript_biotype "noncoding";exon_number "5";gene_id "XLOC_010424";gene_name "SLTM";class_code "j";oId "Retina_Fetal.Tissue_00370075";is.last "FALSE";is.first "FALSE";is.singleExon "FALSE"
chr15	StringTie	exon	58913499	58913696	.	-	.	transcript_id "DNTX_00085042";transcript_type "noncoding";transcript_biotype "noncoding";exon_number "4";gene_id "XLOC_010424";gene_name "SLTM";class_code "j";oId "Retina_Fetal.Tissue_00370075";is.last "FALSE";is.first "FALSE";is.singleExon "FALSE"
chr15	StringTie	exon	58916935	58916999	.	-	.	transcript_id "DNTX_00085042";transcript_type "noncoding";transcript_biotype "noncoding";exon_number "3";gene_id "XLOC_010424";gene_name "SLTM";class_code "j";oId "Retina_Fetal.Tissue_00370075";is.last "FALSE";is.first "FALSE";is.singleExon "FALSE"
chr15	StringTie	exon	58932356	58932443	.	-	.	transcript_id "DNTX_00085042";transcript_type "noncoding";transcript_biotype "noncoding";exon_number "2";gene_id "XLOC_010424";gene_name "SLTM";class_code "j";oId "Retina_Fetal.Tissue_00370075";is.last "FALSE";is.first "FALSE";is.singleExon "FALSE"
chr15	StringTie	exon	58933404	58933574	.	-	.	transcript_id "DNTX_00085042";transcript_type "noncoding";transcript_biotype "noncoding";exon_number "1";gene_id "XLOC_010424";gene_name "SLTM";class_code "j";oId "Retina_Fetal.Tissue_00370075";is.last "FALSE";is.first "TRUE";is.singleExon "FALSE"
chr15	transdecoder	transcript	58879429	58933579	.	-	.	transcript_id "DNTX_00079440";transcript_type "protein_coding";transcript_biotype "protein_coding";gene_id "XLOC_010424";gene_name "SLTM";class_code "=";oId "RPE_Fetal.Tissue_00218384";is.last "FALSE";is.first "FALSE";is.singleExon "FALSE"
chr15	transdecoder	exon	58879429	58880107	.	-	.	transcript_id "DNTX_00079440";transcript_type "protein_coding";transcript_biotype "protein_coding";exon_number "19";gene_id "XLOC_010424";gene_name "SLTM";class_code "=";oId "RPE_Fetal.Tissue_00218384";is.last "TRUE";is.first "FALSE";is.singleExon "FALSE"
chr15	transdecoder	exon	58883626	58883786	.	-	.	transcript_id "DNTX_00079440";transcript_type "protein_coding";transcript_biotype "protein_coding";exon_number "18";gene_id "XLOC_010424";gene_name "SLTM";class_code "=";oId "RPE_Fetal.Tissue_00218384";is.last "FALSE";is.first "FALSE";is.singleExon "FALSE"
chr15	transdecoder	exon	58886975	58887119	.	-	.	transcript_id "DNTX_00079440";transcript_type "protein_coding";transcript_biotype "protein_coding";exon_number "17";gene_id "XLOC_010424";gene_name "SLTM";class_code "=";oId "RPE_Fetal.Tissue_00218384";is.last "FALSE";is.first "FALSE";is.singleExon "FALSE"
chr15	transdecoder	exon	58887226	58887540	.	-	.	transcript_id "DNTX_00079440";transcript_type "protein_coding";transcript_biotype "protein_coding";exon_number "16";gene_id "XLOC_010424";gene_name "SLTM";class_code "=";oId "RPE_Fetal.Tissue_00218384";is.last "FALSE";is.first "FALSE";is.singleExon "FALSE"
chr15	transdecoder	exon	58888385	58888555	.	-	.	transcript_id "DNTX_00079440";transcript_type "protein_coding";transcript_biotype "protein_coding";exon_number "15";gene_id "XLOC_010424";gene_name "SLTM";class_code "=";oId "RPE_Fetal.Tissue_00218384";is.last "FALSE";is.first "FALSE";is.singleExon "FALSE"
chr15	transdecoder	exon	58889430	58889554	.	-	.	transcript_id "DNTX_00079440";transcript_type "protein_coding";transcript_biotype "protein_coding";exon_number "14";gene_id "XLOC_010424";gene_name "SLTM";class_code "=";oId "RPE_Fetal.Tissue_00218384";is.last "FALSE";is.first "FALSE";is.singleExon "FALSE"
chr15	transdecoder	exon	58890281	58890461	.	-	.	transcript_id "DNTX_00079440";transcript_type "protein_coding";transcript_biotype "protein_coding";exon_number "13";gene_id "XLOC_010424";gene_name "SLTM";class_code "=";oId "RPE_Fetal.Tissue_00218384";is.last "FALSE";is.first "FALSE";is.singleExon "FALSE"
chr15	transdecoder	exon	58892897	58893060	.	-	.	transcript_id "DNTX_00079440";transcript_type "protein_coding";transcript_biotype "protein_coding";exon_number "12";gene_id "XLOC_010424";gene_name "SLTM";class_code "=";oId "RPE_Fetal.Tissue_00218384";is.last "FALSE";is.first "FALSE";is.singleExon "FALSE"
chr15	transdecoder	exon	58893279	58893364	.	-	.	transcript_id "DNTX_00079440";transcript_type "protein_coding";transcript_biotype "protein_coding";exon_number "11";gene_id "XLOC_010424";gene_name "SLTM";class_code "=";oId "RPE_Fetal.Tissue_00218384";is.last "FALSE";is.first "FALSE";is.singleExon "FALSE"
chr15	transdecoder	exon	58893821	58893987	.	-	.	transcript_id "DNTX_00079440";transcript_type "protein_coding";transcript_biotype "protein_coding";exon_number "10";gene_id "XLOC_010424";gene_name "SLTM";class_code "=";oId "RPE_Fetal.Tissue_00218384";is.last "FALSE";is.first "FALSE";is.singleExon "FALSE"
chr15	transdecoder	exon	58894090	58894193	.	-	.	transcript_id "DNTX_00079440";transcript_type "protein_coding";transcript_biotype "protein_coding";exon_number "9";gene_id "XLOC_010424";gene_name "SLTM";class_code "=";oId "RPE_Fetal.Tissue_00218384";is.last "FALSE";is.first "FALSE";is.singleExon "FALSE"
chr15	transdecoder	exon	58894433	58894582	.	-	.	transcript_id "DNTX_00079440";transcript_type "protein_coding";transcript_biotype "protein_coding";exon_number "8";gene_id "XLOC_010424";gene_name "SLTM";class_code "=";oId "RPE_Fetal.Tissue_00218384";is.last "FALSE";is.first "FALSE";is.singleExon "FALSE"
chr15	transdecoder	exon	58897115	58897233	.	-	.	transcript_id "DNTX_00079440";transcript_type "protein_coding";transcript_biotype "protein_coding";exon_number "7";gene_id "XLOC_010424";gene_name "SLTM";class_code "=";oId "RPE_Fetal.Tissue_00218384";is.last "FALSE";is.first "FALSE";is.singleExon "FALSE"
chr15	transdecoder	exon	58898803	58898852	.	-	.	transcript_id "DNTX_00079440";transcript_type "protein_coding";transcript_biotype "protein_coding";exon_number "6";gene_id "XLOC_010424";gene_name "SLTM";class_code "=";oId "RPE_Fetal.Tissue_00218384";is.last "FALSE";is.first "FALSE";is.singleExon "FALSE"
chr15	transdecoder	exon	58901260	58901287	.	-	.	transcript_id "DNTX_00079440";transcript_type "protein_coding";transcript_biotype "protein_coding";exon_number "5";gene_id "XLOC_010424";gene_name "SLTM";class_code "=";oId "RPE_Fetal.Tissue_00218384";is.last "FALSE";is.first "FALSE";is.singleExon "FALSE"
chr15	transdecoder	exon	58912563	58912610	.	-	.	transcript_id "DNTX_00079440";transcript_type "protein_coding";transcript_biotype "protein_coding";exon_number "4";gene_id "XLOC_010424";gene_name "SLTM";class_code "=";oId "RPE_Fetal.Tissue_00218384";is.last "FALSE";is.first "FALSE";is.singleExon "FALSE"
chr15	transdecoder	exon	58916935	58916999	.	-	.	transcript_id "DNTX_00079440";transcript_type "protein_coding";transcript_biotype "protein_coding";exon_number "3";gene_id "XLOC_010424";gene_name "SLTM";class_code "=";oId "RPE_Fetal.Tissue_00218384";is.last "FALSE";is.first "FALSE";is.singleExon "FALSE"
chr15	transdecoder	exon	58932356	58932443	.	-	.	transcript_id "DNTX_00079440";transcript_type "protein_coding";transcript_biotype "protein_coding";exon_number "2";gene_id "XLOC_010424";gene_name "SLTM";class_code "=";oId "RPE_Fetal.Tissue_00218384";is.last "FALSE";is.first "FALSE";is.singleExon "FALSE"
chr15	transdecoder	exon	58933404	58933579	.	-	.	transcript_id "DNTX_00079440";transcript_type "protein_coding";transcript_biotype "protein_coding";exon_number "1";gene_id "XLOC_010424";gene_name "SLTM";class_code "=";oId "RPE_Fetal.Tissue_00218384";is.last "FALSE";is.first "TRUE";is.singleExon "FALSE"
chr15	transdecoder	five_prime_UTR	58894517	58894582	.	-	.	transcript_id "DNTX_00079440";transcript_type "protein_coding";transcript_biotype "protein_coding";gene_id "XLOC_010424";gene_name "SLTM";class_code "=";oId "RPE_Fetal.Tissue_00218384";is.last "FALSE";is.first "FALSE";is.singleExon "FALSE"
chr15	transdecoder	five_prime_UTR	58897115	58897233	.	-	.	transcript_id "DNTX_00079440";transcript_type "protein_coding";transcript_biotype "protein_coding";gene_id "XLOC_010424";gene_name "SLTM";class_code "=";oId "RPE_Fetal.Tissue_00218384";is.last "FALSE";is.first "FALSE";is.singleExon "FALSE"
chr15	transdecoder	five_prime_UTR	58898803	58898852	.	-	.	transcript_id "DNTX_00079440";transcript_type "protein_coding";transcript_biotype "protein_coding";gene_id "XLOC_010424";gene_name "SLTM";class_code "=";oId "RPE_Fetal.Tissue_00218384";is.last "FALSE";is.first "FALSE";is.singleExon "FALSE"
chr15	transdecoder	five_prime_UTR	58901260	58901287	.	-	.	transcript_id "DNTX_00079440";transcript_type "protein_coding";transcript_biotype "protein_coding";gene_id "XLOC_010424";gene_name "SLTM";class_code "=";oId "RPE_Fetal.Tissue_00218384";is.last "FALSE";is.first "FALSE";is.singleExon "FALSE"
chr15	transdecoder	five_prime_UTR	58912563	58912610	.	-	.	transcript_id "DNTX_00079440";transcript_type "protein_coding";transcript_biotype "protein_coding";gene_id "XLOC_010424";gene_name "SLTM";class_code "=";oId "RPE_Fetal.Tissue_00218384";is.last "FALSE";is.first "FALSE";is.singleExon "FALSE"
chr15	transdecoder	five_prime_UTR	58916935	58916999	.	-	.	transcript_id "DNTX_00079440";transcript_type "protein_coding";transcript_biotype "protein_coding";gene_id "XLOC_010424";gene_name "SLTM";class_code "=";oId "RPE_Fetal.Tissue_00218384";is.last "FALSE";is.first "FALSE";is.singleExon "FALSE"
chr15	transdecoder	five_prime_UTR	58932356	58932443	.	-	.	transcript_id "DNTX_00079440";transcript_type "protein_coding";transcript_biotype "protein_coding";gene_id "XLOC_010424";gene_name "SLTM";class_code "=";oId "RPE_Fetal.Tissue_00218384";is.last "FALSE";is.first "FALSE";is.singleExon "FALSE"
chr15	transdecoder	five_prime_UTR	58933404	58933579	.	-	.	transcript_id "DNTX_00079440";transcript_type "protein_coding";transcript_biotype "protein_coding";gene_id "XLOC_010424";gene_name "SLTM";class_code "=";oId "RPE_Fetal.Tissue_00218384";is.last "FALSE";is.first "TRUE";is.singleExon "FALSE"
chr15	transdecoder	start_codon	58894514	58894516	.	-	1	transcript_id "DNTX_00079440";transcript_type "protein_coding";transcript_biotype "protein_coding";gene_id "XLOC_010424";gene_name "SLTM";class_code "=";oId "RPE_Fetal.Tissue_00218384";is.last "FALSE";is.first "FALSE";is.singleExon "FALSE"
chr15	transdecoder	CDS	58880002	58880107	.	-	1	transcript_id "DNTX_00079440";transcript_type "protein_coding";transcript_biotype "protein_coding";gene_id "XLOC_010424";gene_name "SLTM";class_code "=";oId "RPE_Fetal.Tissue_00218384";is.last "FALSE";is.first "FALSE";is.singleExon "FALSE"
chr15	transdecoder	CDS	58883626	58883786	.	-	0	transcript_id "DNTX_00079440";transcript_type "protein_coding";transcript_biotype "protein_coding";gene_id "XLOC_010424";gene_name "SLTM";class_code "=";oId "RPE_Fetal.Tissue_00218384";is.last "FALSE";is.first "FALSE";is.singleExon "FALSE"
chr15	transdecoder	CDS	58886975	58887119	.	-	1	transcript_id "DNTX_00079440";transcript_type "protein_coding";transcript_biotype "protein_coding";gene_id "XLOC_010424";gene_name "SLTM";class_code "=";oId "RPE_Fetal.Tissue_00218384";is.last "FALSE";is.first "FALSE";is.singleExon "FALSE"
chr15	transdecoder	CDS	58887226	58887540	.	-	1	transcript_id "DNTX_00079440";transcript_type "protein_coding";transcript_biotype "protein_coding";gene_id "XLOC_010424";gene_name "SLTM";class_code "=";oId "RPE_Fetal.Tissue_00218384";is.last "FALSE";is.first "FALSE";is.singleExon "FALSE"
chr15	transdecoder	CDS	58888385	58888555	.	-	1	transcript_id "DNTX_00079440";transcript_type "protein_coding";transcript_biotype "protein_coding";gene_id "XLOC_010424";gene_name "SLTM";class_code "=";oId "RPE_Fetal.Tissue_00218384";is.last "FALSE";is.first "FALSE";is.singleExon "FALSE"
chr15	transdecoder	CDS	58889430	58889554	.	-	0	transcript_id "DNTX_00079440";transcript_type "protein_coding";transcript_biotype "protein_coding";gene_id "XLOC_010424";gene_name "SLTM";class_code "=";oId "RPE_Fetal.Tissue_00218384";is.last "FALSE";is.first "FALSE";is.singleExon "FALSE"
chr15	transdecoder	CDS	58890281	58890461	.	-	1	transcript_id "DNTX_00079440";transcript_type "protein_coding";transcript_biotype "protein_coding";gene_id "XLOC_010424";gene_name "SLTM";class_code "=";oId "RPE_Fetal.Tissue_00218384";is.last "FALSE";is.first "FALSE";is.singleExon "FALSE"
chr15	transdecoder	CDS	58892897	58893060	.	-	0	transcript_id "DNTX_00079440";transcript_type "protein_coding";transcript_biotype "protein_coding";gene_id "XLOC_010424";gene_name "SLTM";class_code "=";oId "RPE_Fetal.Tissue_00218384";is.last "FALSE";is.first "FALSE";is.singleExon "FALSE"
chr15	transdecoder	CDS	58893279	58893364	.	-	2	transcript_id "DNTX_00079440";transcript_type "protein_coding";transcript_biotype "protein_coding";gene_id "XLOC_010424";gene_name "SLTM";class_code "=";oId "RPE_Fetal.Tissue_00218384";is.last "FALSE";is.first "FALSE";is.singleExon "FALSE"
chr15	transdecoder	CDS	58893821	58893987	.	-	1	transcript_id "DNTX_00079440";transcript_type "protein_coding";transcript_biotype "protein_coding";gene_id "XLOC_010424";gene_name "SLTM";class_code "=";oId "RPE_Fetal.Tissue_00218384";is.last "FALSE";is.first "FALSE";is.singleExon "FALSE"
chr15	transdecoder	CDS	58894090	58894193	.	-	0	transcript_id "DNTX_00079440";transcript_type "protein_coding";transcript_biotype "protein_coding";gene_id "XLOC_010424";gene_name "SLTM";class_code "=";oId "RPE_Fetal.Tissue_00218384";is.last "FALSE";is.first "FALSE";is.singleExon "FALSE"
chr15	transdecoder	CDS	58894433	58894516	.	-	0	transcript_id "DNTX_00079440";transcript_type "protein_coding";transcript_biotype "protein_coding";gene_id "XLOC_010424";gene_name "SLTM";class_code "=";oId "RPE_Fetal.Tissue_00218384";is.last "FALSE";is.first "FALSE";is.singleExon "FALSE"
chr15	transdecoder	stop_codon	58879999	58880001	.	-	1	transcript_id "DNTX_00079440";transcript_type "protein_coding";transcript_biotype "protein_coding";gene_id "XLOC_010424";gene_name "SLTM";class_code "=";oId "RPE_Fetal.Tissue_00218384";is.last "FALSE";is.first "FALSE";is.singleExon "FALSE"
chr15	transdecoder	three_prime_UTR	58879429	58879998	.	-	.	transcript_id "DNTX_00079440";transcript_type "protein_coding";transcript_biotype "protein_coding";gene_id "XLOC_010424";gene_name "SLTM";class_code "=";oId "RPE_Fetal.Tissue_00218384";is.last "FALSE";is.first "FALSE";is.singleExon "FALSE"
chr15	StringTie	transcript	58879432	58887124	.	-	.	transcript_id "DNTX_00083939";transcript_type "noncoding";transcript_biotype "noncoding";gene_id "XLOC_010424";gene_name "SLTM";class_code "=";oId "Cornea_Adult.Tissue_00247470";is.last "FALSE";is.first "FALSE";is.singleExon "FALSE"
chr15	StringTie	exon	58879432	58880107	.	-	.	transcript_id "DNTX_00083939";transcript_type "noncoding";transcript_biotype "noncoding";exon_number "3";gene_id "XLOC_010424";gene_name "SLTM";class_code "=";oId "Cornea_Adult.Tissue_00247470";is.last "TRUE";is.first "FALSE";is.singleExon "FALSE"
chr15	StringTie	exon	58883626	58883786	.	-	.	transcript_id "DNTX_00083939";transcript_type "noncoding";transcript_biotype "noncoding";exon_number "2";gene_id "XLOC_010424";gene_name "SLTM";class_code "=";oId "Cornea_Adult.Tissue_00247470";is.last "FALSE";is.first "FALSE";is.singleExon "FALSE"
chr15	StringTie	exon	58886975	58887124	.	-	.	transcript_id "DNTX_00083939";transcript_type "noncoding";transcript_biotype "noncoding";exon_number "1";gene_id "XLOC_010424";gene_name "SLTM";class_code "=";oId "Cornea_Adult.Tissue_00247470";is.last "FALSE";is.first "TRUE";is.singleExon "FALSE"
chr15	transdecoder	transcript	58879560	58933599	.	-	.	transcript_id "DNTX_00080042";transcript_type "protein_coding";transcript_biotype "protein_coding";gene_id "XLOC_010424";gene_name "SLTM";class_code "=";oId "ESC_Stem.Cell.Line_00119773";is.last "FALSE";is.first "FALSE";is.singleExon "FALSE"
chr15	transdecoder	exon	58879560	58880107	.	-	.	transcript_id "DNTX_00080042";transcript_type "protein_coding";transcript_biotype "protein_coding";exon_number "19";gene_id "XLOC_010424";gene_name "SLTM";class_code "=";oId "ESC_Stem.Cell.Line_00119773";is.last "TRUE";is.first "FALSE";is.singleExon "FALSE"
chr15	transdecoder	exon	58883626	58883786	.	-	.	transcript_id "DNTX_00080042";transcript_type "protein_coding";transcript_biotype "protein_coding";exon_number "18";gene_id "XLOC_010424";gene_name "SLTM";class_code "=";oId "ESC_Stem.Cell.Line_00119773";is.last "FALSE";is.first "FALSE";is.singleExon "FALSE"
chr15	transdecoder	exon	58886975	58887119	.	-	.	transcript_id "DNTX_00080042";transcript_type "protein_coding";transcript_biotype "protein_coding";exon_number "17";gene_id "XLOC_010424";gene_name "SLTM";class_code "=";oId "ESC_Stem.Cell.Line_00119773";is.last "FALSE";is.first "FALSE";is.singleExon "FALSE"
chr15	transdecoder	exon	58887226	58887540	.	-	.	transcript_id "DNTX_00080042";transcript_type "protein_coding";transcript_biotype "protein_coding";exon_number "16";gene_id "XLOC_010424";gene_name "SLTM";class_code "=";oId "ESC_Stem.Cell.Line_00119773";is.last "FALSE";is.first "FALSE";is.singleExon "FALSE"
chr15	transdecoder	exon	58888385	58888555	.	-	.	transcript_id "DNTX_00080042";transcript_type "protein_coding";transcript_biotype "protein_coding";exon_number "15";gene_id "XLOC_010424";gene_name "SLTM";class_code "=";oId "ESC_Stem.Cell.Line_00119773";is.last "FALSE";is.first "FALSE";is.singleExon "FALSE"
chr15	transdecoder	exon	58889430	58889554	.	-	.	transcript_id "DNTX_00080042";transcript_type "protein_coding";transcript_biotype "protein_coding";exon_number "14";gene_id "XLOC_010424";gene_name "SLTM";class_code "=";oId "ESC_Stem.Cell.Line_00119773";is.last "FALSE";is.first "FALSE";is.singleExon "FALSE"
chr15	transdecoder	exon	58890281	58890461	.	-	.	transcript_id "DNTX_00080042";transcript_type "protein_coding";transcript_biotype "protein_coding";exon_number "13";gene_id "XLOC_010424";gene_name "SLTM";class_code "=";oId "ESC_Stem.Cell.Line_00119773";is.last "FALSE";is.first "FALSE";is.singleExon "FALSE"
chr15	transdecoder	exon	58892897	58893060	.	-	.	transcript_id "DNTX_00080042";transcript_type "protein_coding";transcript_biotype "protein_coding";exon_number "12";gene_id "XLOC_010424";gene_name "SLTM";class_code "=";oId "ESC_Stem.Cell.Line_00119773";is.last "FALSE";is.first "FALSE";is.singleExon "FALSE"
chr15	transdecoder	exon	58893279	58893364	.	-	.	transcript_id "DNTX_00080042";transcript_type "protein_coding";transcript_biotype "protein_coding";exon_number "11";gene_id "XLOC_010424";gene_name "SLTM";class_code "=";oId "ESC_Stem.Cell.Line_00119773";is.last "FALSE";is.first "FALSE";is.singleExon "FALSE"
chr15	transdecoder	exon	58893821	58893987	.	-	.	transcript_id "DNTX_00080042";transcript_type "protein_coding";transcript_biotype "protein_coding";exon_number "10";gene_id "XLOC_010424";gene_name "SLTM";class_code "=";oId "ESC_Stem.Cell.Line_00119773";is.last "FALSE";is.first "FALSE";is.singleExon "FALSE"
chr15	transdecoder	exon	58894090	58894193	.	-	.	transcript_id "DNTX_00080042";transcript_type "protein_coding";transcript_biotype "protein_coding";exon_number "9";gene_id "XLOC_010424";gene_name "SLTM";class_code "=";oId "ESC_Stem.Cell.Line_00119773";is.last "FALSE";is.first "FALSE";is.singleExon "FALSE"
chr15	transdecoder	exon	58894433	58894582	.	-	.	transcript_id "DNTX_00080042";transcript_type "protein_coding";transcript_biotype "protein_coding";exon_number "8";gene_id "XLOC_010424";gene_name "SLTM";class_code "=";oId "ESC_Stem.Cell.Line_00119773";is.last "FALSE";is.first "FALSE";is.singleExon "FALSE"
chr15	transdecoder	exon	58897115	58897233	.	-	.	transcript_id "DNTX_00080042";transcript_type "protein_coding";transcript_biotype "protein_coding";exon_number "7";gene_id "XLOC_010424";gene_name "SLTM";class_code "=";oId "ESC_Stem.Cell.Line_00119773";is.last "FALSE";is.first "FALSE";is.singleExon "FALSE"
chr15	transdecoder	exon	58898803	58898852	.	-	.	transcript_id "DNTX_00080042";transcript_type "protein_coding";transcript_biotype "protein_coding";exon_number "6";gene_id "XLOC_010424";gene_name "SLTM";class_code "=";oId "ESC_Stem.Cell.Line_00119773";is.last "FALSE";is.first "FALSE";is.singleExon "FALSE"
chr15	transdecoder	exon	58901260	58901287	.	-	.	transcript_id "DNTX_00080042";transcript_type "protein_coding";transcript_biotype "protein_coding";exon_number "5";gene_id "XLOC_010424";gene_name "SLTM";class_code "=";oId "ESC_Stem.Cell.Line_00119773";is.last "FALSE";is.first "FALSE";is.singleExon "FALSE"
chr15	transdecoder	exon	58912563	58912610	.	-	.	transcript_id "DNTX_00080042";transcript_type "protein_coding";transcript_biotype "protein_coding";exon_number "4";gene_id "XLOC_010424";gene_name "SLTM";class_code "=";oId "ESC_Stem.Cell.Line_00119773";is.last "FALSE";is.first "FALSE";is.singleExon "FALSE"
chr15	transdecoder	exon	58913499	58913696	.	-	.	transcript_id "DNTX_00080042";transcript_type "protein_coding";transcript_biotype "protein_coding";exon_number "3";gene_id "XLOC_010424";gene_name "SLTM";class_code "=";oId "ESC_Stem.Cell.Line_00119773";is.last "FALSE";is.first "FALSE";is.singleExon "FALSE"
chr15	transdecoder	exon	58916935	58916999	.	-	.	transcript_id "DNTX_00080042";transcript_type "protein_coding";transcript_biotype "protein_coding";exon_number "2";gene_id "XLOC_010424";gene_name "SLTM";class_code "=";oId "ESC_Stem.Cell.Line_00119773";is.last "FALSE";is.first "FALSE";is.singleExon "FALSE"
chr15	transdecoder	exon	58933404	58933599	.	-	.	transcript_id "DNTX_00080042";transcript_type "protein_coding";transcript_biotype "protein_coding";exon_number "1";gene_id "XLOC_010424";gene_name "SLTM";class_code "=";oId "ESC_Stem.Cell.Line_00119773";is.last "FALSE";is.first "TRUE";is.singleExon "FALSE"
chr15	transdecoder	five_prime_UTR	58894517	58894582	.	-	.	transcript_id "DNTX_00080042";transcript_type "protein_coding";transcript_biotype "protein_coding";gene_id "XLOC_010424";gene_name "SLTM";class_code "=";oId "ESC_Stem.Cell.Line_00119773";is.last "FALSE";is.first "FALSE";is.singleExon "FALSE"
chr15	transdecoder	five_prime_UTR	58897115	58897233	.	-	.	transcript_id "DNTX_00080042";transcript_type "protein_coding";transcript_biotype "protein_coding";gene_id "XLOC_010424";gene_name "SLTM";class_code "=";oId "ESC_Stem.Cell.Line_00119773";is.last "FALSE";is.first "FALSE";is.singleExon "FALSE"
chr15	transdecoder	five_prime_UTR	58898803	58898852	.	-	.	transcript_id "DNTX_00080042";transcript_type "protein_coding";transcript_biotype "protein_coding";gene_id "XLOC_010424";gene_name "SLTM";class_code "=";oId "ESC_Stem.Cell.Line_00119773";is.last "FALSE";is.first "FALSE";is.singleExon "FALSE"
chr15	transdecoder	five_prime_UTR	58901260	58901287	.	-	.	transcript_id "DNTX_00080042";transcript_type "protein_coding";transcript_biotype "protein_coding";gene_id "XLOC_010424";gene_name "SLTM";class_code "=";oId "ESC_Stem.Cell.Line_00119773";is.last "FALSE";is.first "FALSE";is.singleExon "FALSE"
chr15	transdecoder	five_prime_UTR	58912563	58912610	.	-	.	transcript_id "DNTX_00080042";transcript_type "protein_coding";transcript_biotype "protein_coding";gene_id "XLOC_010424";gene_name "SLTM";class_code "=";oId "ESC_Stem.Cell.Line_00119773";is.last "FALSE";is.first "FALSE";is.singleExon "FALSE"
chr15	transdecoder	five_prime_UTR	58913499	58913696	.	-	.	transcript_id "DNTX_00080042";transcript_type "protein_coding";transcript_biotype "protein_coding";gene_id "XLOC_010424";gene_name "SLTM";class_code "=";oId "ESC_Stem.Cell.Line_00119773";is.last "FALSE";is.first "FALSE";is.singleExon "FALSE"
chr15	transdecoder	five_prime_UTR	58916935	58916999	.	-	.	transcript_id "DNTX_00080042";transcript_type "protein_coding";transcript_biotype "protein_coding";gene_id "XLOC_010424";gene_name "SLTM";class_code "=";oId "ESC_Stem.Cell.Line_00119773";is.last "FALSE";is.first "FALSE";is.singleExon "FALSE"
chr15	transdecoder	five_prime_UTR	58933404	58933599	.	-	.	transcript_id "DNTX_00080042";transcript_type "protein_coding";transcript_biotype "protein_coding";gene_id "XLOC_010424";gene_name "SLTM";class_code "=";oId "ESC_Stem.Cell.Line_00119773";is.last "FALSE";is.first "TRUE";is.singleExon "FALSE"
chr15	transdecoder	start_codon	58894514	58894516	.	-	1	transcript_id "DNTX_00080042";transcript_type "protein_coding";transcript_biotype "protein_coding";gene_id "XLOC_010424";gene_name "SLTM";class_code "=";oId "ESC_Stem.Cell.Line_00119773";is.last "FALSE";is.first "FALSE";is.singleExon "FALSE"
chr15	transdecoder	CDS	58880002	58880107	.	-	1	transcript_id "DNTX_00080042";transcript_type "protein_coding";transcript_biotype "protein_coding";gene_id "XLOC_010424";gene_name "SLTM";class_code "=";oId "ESC_Stem.Cell.Line_00119773";is.last "FALSE";is.first "FALSE";is.singleExon "FALSE"
chr15	transdecoder	CDS	58883626	58883786	.	-	0	transcript_id "DNTX_00080042";transcript_type "protein_coding";transcript_biotype "protein_coding";gene_id "XLOC_010424";gene_name "SLTM";class_code "=";oId "ESC_Stem.Cell.Line_00119773";is.last "FALSE";is.first "FALSE";is.singleExon "FALSE"
chr15	transdecoder	CDS	58886975	58887119	.	-	1	transcript_id "DNTX_00080042";transcript_type "protein_coding";transcript_biotype "protein_coding";gene_id "XLOC_010424";gene_name "SLTM";class_code "=";oId "ESC_Stem.Cell.Line_00119773";is.last "FALSE";is.first "FALSE";is.singleExon "FALSE"
chr15	transdecoder	CDS	58887226	58887540	.	-	1	transcript_id "DNTX_00080042";transcript_type "protein_coding";transcript_biotype "protein_coding";gene_id "XLOC_010424";gene_name "SLTM";class_code "=";oId "ESC_Stem.Cell.Line_00119773";is.last "FALSE";is.first "FALSE";is.singleExon "FALSE"
chr15	transdecoder	CDS	58888385	58888555	.	-	1	transcript_id "DNTX_00080042";transcript_type "protein_coding";transcript_biotype "protein_coding";gene_id "XLOC_010424";gene_name "SLTM";class_code "=";oId "ESC_Stem.Cell.Line_00119773";is.last "FALSE";is.first "FALSE";is.singleExon "FALSE"
chr15	transdecoder	CDS	58889430	58889554	.	-	0	transcript_id "DNTX_00080042";transcript_type "protein_coding";transcript_biotype "protein_coding";gene_id "XLOC_010424";gene_name "SLTM";class_code "=";oId "ESC_Stem.Cell.Line_00119773";is.last "FALSE";is.first "FALSE";is.singleExon "FALSE"
chr15	transdecoder	CDS	58890281	58890461	.	-	1	transcript_id "DNTX_00080042";transcript_type "protein_coding";transcript_biotype "protein_coding";gene_id "XLOC_010424";gene_name "SLTM";class_code "=";oId "ESC_Stem.Cell.Line_00119773";is.last "FALSE";is.first "FALSE";is.singleExon "FALSE"
chr15	transdecoder	CDS	58892897	58893060	.	-	0	transcript_id "DNTX_00080042";transcript_type "protein_coding";transcript_biotype "protein_coding";gene_id "XLOC_010424";gene_name "SLTM";class_code "=";oId "ESC_Stem.Cell.Line_00119773";is.last "FALSE";is.first "FALSE";is.singleExon "FALSE"
chr15	transdecoder	CDS	58893279	58893364	.	-	2	transcript_id "DNTX_00080042";transcript_type "protein_coding";transcript_biotype "protein_coding";gene_id "XLOC_010424";gene_name "SLTM";class_code "=";oId "ESC_Stem.Cell.Line_00119773";is.last "FALSE";is.first "FALSE";is.singleExon "FALSE"
chr15	transdecoder	CDS	58893821	58893987	.	-	1	transcript_id "DNTX_00080042";transcript_type "protein_coding";transcript_biotype "protein_coding";gene_id "XLOC_010424";gene_name "SLTM";class_code "=";oId "ESC_Stem.Cell.Line_00119773";is.last "FALSE";is.first "FALSE";is.singleExon "FALSE"
chr15	transdecoder	CDS	58894090	58894193	.	-	0	transcript_id "DNTX_00080042";transcript_type "protein_coding";transcript_biotype "protein_coding";gene_id "XLOC_010424";gene_name "SLTM";class_code "=";oId "ESC_Stem.Cell.Line_00119773";is.last "FALSE";is.first "FALSE";is.singleExon "FALSE"
chr15	transdecoder	CDS	58894433	58894516	.	-	0	transcript_id "DNTX_00080042";transcript_type "protein_coding";transcript_biotype "protein_coding";gene_id "XLOC_010424";gene_name "SLTM";class_code "=";oId "ESC_Stem.Cell.Line_00119773";is.last "FALSE";is.first "FALSE";is.singleExon "FALSE"
chr15	transdecoder	stop_codon	58879999	58880001	.	-	1	transcript_id "DNTX_00080042";transcript_type "protein_coding";transcript_biotype "protein_coding";gene_id "XLOC_010424";gene_name "SLTM";class_code "=";oId "ESC_Stem.Cell.Line_00119773";is.last "FALSE";is.first "FALSE";is.singleExon "FALSE"
chr15	transdecoder	three_prime_UTR	58879560	58879998	.	-	.	transcript_id "DNTX_00080042";transcript_type "protein_coding";transcript_biotype "protein_coding";gene_id "XLOC_010424";gene_name "SLTM";class_code "=";oId "ESC_Stem.Cell.Line_00119773";is.last "FALSE";is.first "FALSE";is.singleExon "FALSE"
chr15	StringTie	transcript	58879560	58917042	.	-	.	transcript_id "DNTX_00080041";transcript_type "noncoding";transcript_biotype "noncoding";gene_id "XLOC_010424";gene_name "SLTM";class_code "j";oId "ESC_Stem.Cell.Line_00125363";is.last "FALSE";is.first "FALSE";is.singleExon "FALSE"
chr15	StringTie	exon	58879560	58880107	.	-	.	transcript_id "DNTX_00080041";transcript_type "noncoding";transcript_biotype "noncoding";exon_number "19";gene_id "XLOC_010424";gene_name "SLTM";class_code "j";oId "ESC_Stem.Cell.Line_00125363";is.last "TRUE";is.first "FALSE";is.singleExon "FALSE"
chr15	StringTie	exon	58883626	58883786	.	-	.	transcript_id "DNTX_00080041";transcript_type "noncoding";transcript_biotype "noncoding";exon_number "18";gene_id "XLOC_010424";gene_name "SLTM";class_code "j";oId "ESC_Stem.Cell.Line_00125363";is.last "FALSE";is.first "FALSE";is.singleExon "FALSE"
chr15	StringTie	exon	58886975	58887119	.	-	.	transcript_id "DNTX_00080041";transcript_type "noncoding";transcript_biotype "noncoding";exon_number "17";gene_id "XLOC_010424";gene_name "SLTM";class_code "j";oId "ESC_Stem.Cell.Line_00125363";is.last "FALSE";is.first "FALSE";is.singleExon "FALSE"
chr15	StringTie	exon	58887226	58887540	.	-	.	transcript_id "DNTX_00080041";transcript_type "noncoding";transcript_biotype "noncoding";exon_number "16";gene_id "XLOC_010424";gene_name "SLTM";class_code "j";oId "ESC_Stem.Cell.Line_00125363";is.last "FALSE";is.first "FALSE";is.singleExon "FALSE"
chr15	StringTie	exon	58888385	58888555	.	-	.	transcript_id "DNTX_00080041";transcript_type "noncoding";transcript_biotype "noncoding";exon_number "15";gene_id "XLOC_010424";gene_name "SLTM";class_code "j";oId "ESC_Stem.Cell.Line_00125363";is.last "FALSE";is.first "FALSE";is.singleExon "FALSE"
chr15	StringTie	exon	58889430	58889554	.	-	.	transcript_id "DNTX_00080041";transcript_type "noncoding";transcript_biotype "noncoding";exon_number "14";gene_id "XLOC_010424";gene_name "SLTM";class_code "j";oId "ESC_Stem.Cell.Line_00125363";is.last "FALSE";is.first "FALSE";is.singleExon "FALSE"
chr15	StringTie	exon	58890281	58890461	.	-	.	transcript_id "DNTX_00080041";transcript_type "noncoding";transcript_biotype "noncoding";exon_number "13";gene_id "XLOC_010424";gene_name "SLTM";class_code "j";oId "ESC_Stem.Cell.Line_00125363";is.last "FALSE";is.first "FALSE";is.singleExon "FALSE"
chr15	StringTie	exon	58892897	58893060	.	-	.	transcript_id "DNTX_00080041";transcript_type "noncoding";transcript_biotype "noncoding";exon_number "12";gene_id "XLOC_010424";gene_name "SLTM";class_code "j";oId "ESC_Stem.Cell.Line_00125363";is.last "FALSE";is.first "FALSE";is.singleExon "FALSE"
chr15	StringTie	exon	58893279	58893364	.	-	.	transcript_id "DNTX_00080041";transcript_type "noncoding";transcript_biotype "noncoding";exon_number "11";gene_id "XLOC_010424";gene_name "SLTM";class_code "j";oId "ESC_Stem.Cell.Line_00125363";is.last "FALSE";is.first "FALSE";is.singleExon "FALSE"
chr15	StringTie	exon	58893821	58893987	.	-	.	transcript_id "DNTX_00080041";transcript_type "noncoding";transcript_biotype "noncoding";exon_number "10";gene_id "XLOC_010424";gene_name "SLTM";class_code "j";oId "ESC_Stem.Cell.Line_00125363";is.last "FALSE";is.first "FALSE";is.singleExon "FALSE"
chr15	StringTie	exon	58894090	58894193	.	-	.	transcript_id "DNTX_00080041";transcript_type "noncoding";transcript_biotype "noncoding";exon_number "9";gene_id "XLOC_010424";gene_name "SLTM";class_code "j";oId "ESC_Stem.Cell.Line_00125363";is.last "FALSE";is.first "FALSE";is.singleExon "FALSE"
chr15	StringTie	exon	58894433	58894582	.	-	.	transcript_id "DNTX_00080041";transcript_type "noncoding";transcript_biotype "noncoding";exon_number "8";gene_id "XLOC_010424";gene_name "SLTM";class_code "j";oId "ESC_Stem.Cell.Line_00125363";is.last "FALSE";is.first "FALSE";is.singleExon "FALSE"
chr15	StringTie	exon	58897115	58897233	.	-	.	transcript_id "DNTX_00080041";transcript_type "noncoding";transcript_biotype "noncoding";exon_number "7";gene_id "XLOC_010424";gene_name "SLTM";class_code "j";oId "ESC_Stem.Cell.Line_00125363";is.last "FALSE";is.first "FALSE";is.singleExon "FALSE"
chr15	StringTie	exon	58898803	58898852	.	-	.	transcript_id "DNTX_00080041";transcript_type "noncoding";transcript_biotype "noncoding";exon_number "6";gene_id "XLOC_010424";gene_name "SLTM";class_code "j";oId "ESC_Stem.Cell.Line_00125363";is.last "FALSE";is.first "FALSE";is.singleExon "FALSE"
chr15	StringTie	exon	58899469	58899937	.	-	.	transcript_id "DNTX_00080041";transcript_type "noncoding";transcript_biotype "noncoding";exon_number "5";gene_id "XLOC_010424";gene_name "SLTM";class_code "j";oId "ESC_Stem.Cell.Line_00125363";is.last "FALSE";is.first "FALSE";is.singleExon "FALSE"
chr15	StringTie	exon	58901260	58901287	.	-	.	transcript_id "DNTX_00080041";transcript_type "noncoding";transcript_biotype "noncoding";exon_number "4";gene_id "XLOC_010424";gene_name "SLTM";class_code "j";oId "ESC_Stem.Cell.Line_00125363";is.last "FALSE";is.first "FALSE";is.singleExon "FALSE"
chr15	StringTie	exon	58912563	58912610	.	-	.	transcript_id "DNTX_00080041";transcript_type "noncoding";transcript_biotype "noncoding";exon_number "3";gene_id "XLOC_010424";gene_name "SLTM";class_code "j";oId "ESC_Stem.Cell.Line_00125363";is.last "FALSE";is.first "FALSE";is.singleExon "FALSE"
chr15	StringTie	exon	58913499	58913696	.	-	.	transcript_id "DNTX_00080041";transcript_type "noncoding";transcript_biotype "noncoding";exon_number "2";gene_id "XLOC_010424";gene_name "SLTM";class_code "j";oId "ESC_Stem.Cell.Line_00125363";is.last "FALSE";is.first "FALSE";is.singleExon "FALSE"
chr15	StringTie	exon	58916935	58917042	.	-	.	transcript_id "DNTX_00080041";transcript_type "noncoding";transcript_biotype "noncoding";exon_number "1";gene_id "XLOC_010424";gene_name "SLTM";class_code "j";oId "ESC_Stem.Cell.Line_00125363";is.last "FALSE";novel_exon_id "nvl_exon67386";novel_exon_type "A3SS";is.first "TRUE";is.singleExon "FALSE"
chr15	StringTie	transcript	58879560	58933449	.	-	.	transcript_id "DNTX_00084526";transcript_type "noncoding";transcript_biotype "noncoding";gene_id "XLOC_010424";gene_name "SLTM";class_code "j";oId "Cornea_Fetal.Tissue_00052832";is.last "FALSE";is.first "FALSE";is.singleExon "FALSE"
chr15	StringTie	exon	58879560	58880107	.	-	.	transcript_id "DNTX_00084526";transcript_type "noncoding";transcript_biotype "noncoding";exon_number "21";gene_id "XLOC_010424";gene_name "SLTM";class_code "j";oId "Cornea_Fetal.Tissue_00052832";is.last "TRUE";is.first "FALSE";is.singleExon "FALSE"
chr15	StringTie	exon	58883626	58883786	.	-	.	transcript_id "DNTX_00084526";transcript_type "noncoding";transcript_biotype "noncoding";exon_number "20";gene_id "XLOC_010424";gene_name "SLTM";class_code "j";oId "Cornea_Fetal.Tissue_00052832";is.last "FALSE";is.first "FALSE";is.singleExon "FALSE"
chr15	StringTie	exon	58886975	58887119	.	-	.	transcript_id "DNTX_00084526";transcript_type "noncoding";transcript_biotype "noncoding";exon_number "19";gene_id "XLOC_010424";gene_name "SLTM";class_code "j";oId "Cornea_Fetal.Tissue_00052832";is.last "FALSE";is.first "FALSE";is.singleExon "FALSE"
chr15	StringTie	exon	58887226	58887540	.	-	.	transcript_id "DNTX_00084526";transcript_type "noncoding";transcript_biotype "noncoding";exon_number "18";gene_id "XLOC_010424";gene_name "SLTM";class_code "j";oId "Cornea_Fetal.Tissue_00052832";is.last "FALSE";is.first "FALSE";is.singleExon "FALSE"
chr15	StringTie	exon	58888385	58888555	.	-	.	transcript_id "DNTX_00084526";transcript_type "noncoding";transcript_biotype "noncoding";exon_number "17";gene_id "XLOC_010424";gene_name "SLTM";class_code "j";oId "Cornea_Fetal.Tissue_00052832";is.last "FALSE";is.first "FALSE";is.singleExon "FALSE"
chr15	StringTie	exon	58889430	58889554	.	-	.	transcript_id "DNTX_00084526";transcript_type "noncoding";transcript_biotype "noncoding";exon_number "16";gene_id "XLOC_010424";gene_name "SLTM";class_code "j";oId "Cornea_Fetal.Tissue_00052832";is.last "FALSE";is.first "FALSE";is.singleExon "FALSE"
chr15	StringTie	exon	58890281	58890461	.	-	.	transcript_id "DNTX_00084526";transcript_type "noncoding";transcript_biotype "noncoding";exon_number "15";gene_id "XLOC_010424";gene_name "SLTM";class_code "j";oId "Cornea_Fetal.Tissue_00052832";is.last "FALSE";is.first "FALSE";is.singleExon "FALSE"
chr15	StringTie	exon	58892897	58893060	.	-	.	transcript_id "DNTX_00084526";transcript_type "noncoding";transcript_biotype "noncoding";exon_number "14";gene_id "XLOC_010424";gene_name "SLTM";class_code "j";oId "Cornea_Fetal.Tissue_00052832";is.last "FALSE";is.first "FALSE";is.singleExon "FALSE"
chr15	StringTie	exon	58893279	58893364	.	-	.	transcript_id "DNTX_00084526";transcript_type "noncoding";transcript_biotype "noncoding";exon_number "13";gene_id "XLOC_010424";gene_name "SLTM";class_code "j";oId "Cornea_Fetal.Tissue_00052832";is.last "FALSE";is.first "FALSE";is.singleExon "FALSE"
chr15	StringTie	exon	58893821	58893987	.	-	.	transcript_id "DNTX_00084526";transcript_type "noncoding";transcript_biotype "noncoding";exon_number "12";gene_id "XLOC_010424";gene_name "SLTM";class_code "j";oId "Cornea_Fetal.Tissue_00052832";is.last "FALSE";is.first "FALSE";is.singleExon "FALSE"
chr15	StringTie	exon	58894090	58894193	.	-	.	transcript_id "DNTX_00084526";transcript_type "noncoding";transcript_biotype "noncoding";exon_number "11";gene_id "XLOC_010424";gene_name "SLTM";class_code "j";oId "Cornea_Fetal.Tissue_00052832";is.last "FALSE";is.first "FALSE";is.singleExon "FALSE"
chr15	StringTie	exon	58894433	58894582	.	-	.	transcript_id "DNTX_00084526";transcript_type "noncoding";transcript_biotype "noncoding";exon_number "10";gene_id "XLOC_010424";gene_name "SLTM";class_code "j";oId "Cornea_Fetal.Tissue_00052832";is.last "FALSE";is.first "FALSE";is.singleExon "FALSE"
chr15	StringTie	exon	58897115	58897233	.	-	.	transcript_id "DNTX_00084526";transcript_type "noncoding";transcript_biotype "noncoding";exon_number "9";gene_id "XLOC_010424";gene_name "SLTM";class_code "j";oId "Cornea_Fetal.Tissue_00052832";is.last "FALSE";is.first "FALSE";is.singleExon "FALSE"
chr15	StringTie	exon	58898803	58898852	.	-	.	transcript_id "DNTX_00084526";transcript_type "noncoding";transcript_biotype "noncoding";exon_number "8";gene_id "XLOC_010424";gene_name "SLTM";class_code "j";oId "Cornea_Fetal.Tissue_00052832";is.last "FALSE";is.first "FALSE";is.singleExon "FALSE"
chr15	StringTie	exon	58899469	58899880	.	-	.	transcript_id "DNTX_00084526";transcript_type "noncoding";transcript_biotype "noncoding";exon_number "7";gene_id "XLOC_010424";gene_name "SLTM";class_code "j";oId "Cornea_Fetal.Tissue_00052832";is.last "FALSE";novel_exon_id "nvl_exon67387";novel_exon_type "RI";is.first "FALSE";is.singleExon "FALSE"
chr15	StringTie	exon	58901260	58901287	.	-	.	transcript_id "DNTX_00084526";transcript_type "noncoding";transcript_biotype "noncoding";exon_number "6";gene_id "XLOC_010424";gene_name "SLTM";class_code "j";oId "Cornea_Fetal.Tissue_00052832";is.last "FALSE";is.first "FALSE";is.singleExon "FALSE"
chr15	StringTie	exon	58912563	58912610	.	-	.	transcript_id "DNTX_00084526";transcript_type "noncoding";transcript_biotype "noncoding";exon_number "5";gene_id "XLOC_010424";gene_name "SLTM";class_code "j";oId "Cornea_Fetal.Tissue_00052832";is.last "FALSE";is.first "FALSE";is.singleExon "FALSE"
chr15	StringTie	exon	58913499	58913696	.	-	.	transcript_id "DNTX_00084526";transcript_type "noncoding";transcript_biotype "noncoding";exon_number "4";gene_id "XLOC_010424";gene_name "SLTM";class_code "j";oId "Cornea_Fetal.Tissue_00052832";is.last "FALSE";is.first "FALSE";is.singleExon "FALSE"
chr15	StringTie	exon	58916935	58916999	.	-	.	transcript_id "DNTX_00084526";transcript_type "noncoding";transcript_biotype "noncoding";exon_number "3";gene_id "XLOC_010424";gene_name "SLTM";class_code "j";oId "Cornea_Fetal.Tissue_00052832";is.last "FALSE";is.first "FALSE";is.singleExon "FALSE"
chr15	StringTie	exon	58932356	58932443	.	-	.	transcript_id "DNTX_00084526";transcript_type "noncoding";transcript_biotype "noncoding";exon_number "2";gene_id "XLOC_010424";gene_name "SLTM";class_code "j";oId "Cornea_Fetal.Tissue_00052832";is.last "FALSE";is.first "FALSE";is.singleExon "FALSE"
chr15	StringTie	exon	58933404	58933449	.	-	.	transcript_id "DNTX_00084526";transcript_type "noncoding";transcript_biotype "noncoding";exon_number "1";gene_id "XLOC_010424";gene_name "SLTM";class_code "j";oId "Cornea_Fetal.Tissue_00052832";is.last "FALSE";is.first "TRUE";is.singleExon "FALSE"
chr15	transdecoder	transcript	58883479	58888422	.	-	.	transcript_id "DNTX_00086409";transcript_type "protein_coding";transcript_biotype "protein_coding";gene_id "XLOC_010424";gene_name "SLTM";class_code "=";oId "Retina_Fetal.Tissue_00370078";is.last "FALSE";is.first "FALSE";is.singleExon "FALSE"
chr15	transdecoder	exon	58883479	58883786	.	-	.	transcript_id "DNTX_00086409";transcript_type "protein_coding";transcript_biotype "protein_coding";exon_number "4";gene_id "XLOC_010424";gene_name "SLTM";class_code "=";oId "Retina_Fetal.Tissue_00370078";is.last "TRUE";is.first "FALSE";is.singleExon "FALSE"
chr15	transdecoder	exon	58886975	58887119	.	-	.	transcript_id "DNTX_00086409";transcript_type "protein_coding";transcript_biotype "protein_coding";exon_number "3";gene_id "XLOC_010424";gene_name "SLTM";class_code "=";oId "Retina_Fetal.Tissue_00370078";is.last "FALSE";is.first "FALSE";is.singleExon "FALSE"
chr15	transdecoder	exon	58887226	58887540	.	-	.	transcript_id "DNTX_00086409";transcript_type "protein_coding";transcript_biotype "protein_coding";exon_number "2";gene_id "XLOC_010424";gene_name "SLTM";class_code "=";oId "Retina_Fetal.Tissue_00370078";is.last "FALSE";is.first "FALSE";is.singleExon "FALSE"
chr15	transdecoder	exon	58888385	58888422	.	-	.	transcript_id "DNTX_00086409";transcript_type "protein_coding";transcript_biotype "protein_coding";exon_number "1";gene_id "XLOC_010424";gene_name "SLTM";class_code "=";oId "Retina_Fetal.Tissue_00370078";is.last "FALSE";is.first "TRUE";is.singleExon "FALSE"
chr15	transdecoder	start_codon	58888419	58888421	.	-	2	transcript_id "DNTX_00086409";transcript_type "protein_coding";transcript_biotype "protein_coding";gene_id "XLOC_010424";gene_name "SLTM";class_code "=";oId "Retina_Fetal.Tissue_00370078";is.last "FALSE";is.first "FALSE";is.singleExon "FALSE"
chr15	transdecoder	CDS	58887350	58887540	.	-	2	transcript_id "DNTX_00086409";transcript_type "protein_coding";transcript_biotype "protein_coding";gene_id "XLOC_010424";gene_name "SLTM";class_code "=";oId "Retina_Fetal.Tissue_00370078";is.last "FALSE";is.first "FALSE";is.singleExon "FALSE"
chr15	transdecoder	CDS	58888385	58888421	.	-	0	transcript_id "DNTX_00086409";transcript_type "protein_coding";transcript_biotype "protein_coding";gene_id "XLOC_010424";gene_name "SLTM";class_code "=";oId "Retina_Fetal.Tissue_00370078";is.last "FALSE";is.first "FALSE";is.singleExon "FALSE"
chr15	transdecoder	stop_codon	58887347	58887349	.	-	2	transcript_id "DNTX_00086409";transcript_type "protein_coding";transcript_biotype "protein_coding";gene_id "XLOC_010424";gene_name "SLTM";class_code "=";oId "Retina_Fetal.Tissue_00370078";is.last "FALSE";is.first "FALSE";is.singleExon "FALSE"
chr15	transdecoder	three_prime_UTR	58883479	58883786	.	-	.	transcript_id "DNTX_00086409";transcript_type "protein_coding";transcript_biotype "protein_coding";gene_id "XLOC_010424";gene_name "SLTM";class_code "=";oId "Retina_Fetal.Tissue_00370078";is.last "TRUE";is.first "FALSE";is.singleExon "FALSE"
chr15	transdecoder	three_prime_UTR	58886975	58887119	.	-	.	transcript_id "DNTX_00086409";transcript_type "protein_coding";transcript_biotype "protein_coding";gene_id "XLOC_010424";gene_name "SLTM";class_code "=";oId "Retina_Fetal.Tissue_00370078";is.last "FALSE";is.first "FALSE";is.singleExon "FALSE"
chr15	transdecoder	three_prime_UTR	58887226	58887346	.	-	.	transcript_id "DNTX_00086409";transcript_type "protein_coding";transcript_biotype "protein_coding";gene_id "XLOC_010424";gene_name "SLTM";class_code "=";oId "Retina_Fetal.Tissue_00370078";is.last "FALSE";is.first "FALSE";is.singleExon "FALSE"
chr15	transdecoder	transcript	58887292	58888729	.	-	.	transcript_id "DNTX_00082820";transcript_type "protein_coding";transcript_biotype "protein_coding";gene_id "XLOC_010424";gene_name "SLTM";class_code "=";oId "Thyroid_00123320";is.last "FALSE";is.first "FALSE";is.singleExon "FALSE"
chr15	transdecoder	exon	58887292	58887540	.	-	.	transcript_id "DNTX_00082820";transcript_type "protein_coding";transcript_biotype "protein_coding";exon_number "2";gene_id "XLOC_010424";gene_name "SLTM";class_code "=";oId "Thyroid_00123320";is.last "TRUE";is.first "FALSE";is.singleExon "FALSE"
chr15	transdecoder	exon	58888385	58888729	.	-	.	transcript_id "DNTX_00082820";transcript_type "protein_coding";transcript_biotype "protein_coding";exon_number "1";gene_id "XLOC_010424";gene_name "SLTM";class_code "=";oId "Thyroid_00123320";is.last "FALSE";is.first "TRUE";is.singleExon "FALSE"
chr15	transdecoder	five_prime_UTR	58888506	58888729	.	-	.	transcript_id "DNTX_00082820";transcript_type "protein_coding";transcript_biotype "protein_coding";gene_id "XLOC_010424";gene_name "SLTM";class_code "=";oId "Thyroid_00123320";is.last "FALSE";is.first "FALSE";is.singleExon "FALSE"
chr15	transdecoder	start_codon	58888503	58888505	.	-	2	transcript_id "DNTX_00082820";transcript_type "protein_coding";transcript_biotype "protein_coding";gene_id "XLOC_010424";gene_name "SLTM";class_code "=";oId "Thyroid_00123320";is.last "FALSE";is.first "FALSE";is.singleExon "FALSE"
chr15	transdecoder	CDS	58887350	58887540	.	-	2	transcript_id "DNTX_00082820";transcript_type "protein_coding";transcript_biotype "protein_coding";gene_id "XLOC_010424";gene_name "SLTM";class_code "=";oId "Thyroid_00123320";is.last "FALSE";is.first "FALSE";is.singleExon "FALSE"
chr15	transdecoder	CDS	58888385	58888505	.	-	0	transcript_id "DNTX_00082820";transcript_type "protein_coding";transcript_biotype "protein_coding";gene_id "XLOC_010424";gene_name "SLTM";class_code "=";oId "Thyroid_00123320";is.last "FALSE";is.first "FALSE";is.singleExon "FALSE"
chr15	transdecoder	stop_codon	58887347	58887349	.	-	2	transcript_id "DNTX_00082820";transcript_type "protein_coding";transcript_biotype "protein_coding";gene_id "XLOC_010424";gene_name "SLTM";class_code "=";oId "Thyroid_00123320";is.last "FALSE";is.first "FALSE";is.singleExon "FALSE"
chr15	transdecoder	three_prime_UTR	58887292	58887346	.	-	.	transcript_id "DNTX_00082820";transcript_type "protein_coding";transcript_biotype "protein_coding";gene_id "XLOC_010424";gene_name "SLTM";class_code "=";oId "Thyroid_00123320";is.last "FALSE";is.first "FALSE";is.singleExon "FALSE"
chr15	StringTie	transcript	58887292	58933449	.	-	.	transcript_id "DNTX_00080043";transcript_type "noncoding";transcript_biotype "noncoding";gene_id "XLOC_010424";gene_name "SLTM";class_code "j";oId "ESC_Stem.Cell.Line_00125364";is.last "FALSE";is.first "FALSE";is.singleExon "FALSE"
chr15	StringTie	exon	58887292	58887540	.	-	.	transcript_id "DNTX_00080043";transcript_type "noncoding";transcript_biotype "noncoding";exon_number "18";gene_id "XLOC_010424";gene_name "SLTM";class_code "j";oId "ESC_Stem.Cell.Line_00125364";is.last "TRUE";is.first "FALSE";is.singleExon "FALSE"
chr15	StringTie	exon	58888385	58888555	.	-	.	transcript_id "DNTX_00080043";transcript_type "noncoding";transcript_biotype "noncoding";exon_number "17";gene_id "XLOC_010424";gene_name "SLTM";class_code "j";oId "ESC_Stem.Cell.Line_00125364";is.last "FALSE";is.first "FALSE";is.singleExon "FALSE"
chr15	StringTie	exon	58889430	58889554	.	-	.	transcript_id "DNTX_00080043";transcript_type "noncoding";transcript_biotype "noncoding";exon_number "16";gene_id "XLOC_010424";gene_name "SLTM";class_code "j";oId "ESC_Stem.Cell.Line_00125364";is.last "FALSE";is.first "FALSE";is.singleExon "FALSE"
chr15	StringTie	exon	58890281	58890461	.	-	.	transcript_id "DNTX_00080043";transcript_type "noncoding";transcript_biotype "noncoding";exon_number "15";gene_id "XLOC_010424";gene_name "SLTM";class_code "j";oId "ESC_Stem.Cell.Line_00125364";is.last "FALSE";is.first "FALSE";is.singleExon "FALSE"
chr15	StringTie	exon	58892897	58893060	.	-	.	transcript_id "DNTX_00080043";transcript_type "noncoding";transcript_biotype "noncoding";exon_number "14";gene_id "XLOC_010424";gene_name "SLTM";class_code "j";oId "ESC_Stem.Cell.Line_00125364";is.last "FALSE";is.first "FALSE";is.singleExon "FALSE"
chr15	StringTie	exon	58893279	58893364	.	-	.	transcript_id "DNTX_00080043";transcript_type "noncoding";transcript_biotype "noncoding";exon_number "13";gene_id "XLOC_010424";gene_name "SLTM";class_code "j";oId "ESC_Stem.Cell.Line_00125364";is.last "FALSE";is.first "FALSE";is.singleExon "FALSE"
chr15	StringTie	exon	58893821	58893987	.	-	.	transcript_id "DNTX_00080043";transcript_type "noncoding";transcript_biotype "noncoding";exon_number "12";gene_id "XLOC_010424";gene_name "SLTM";class_code "j";oId "ESC_Stem.Cell.Line_00125364";is.last "FALSE";is.first "FALSE";is.singleExon "FALSE"
chr15	StringTie	exon	58894090	58894193	.	-	.	transcript_id "DNTX_00080043";transcript_type "noncoding";transcript_biotype "noncoding";exon_number "11";gene_id "XLOC_010424";gene_name "SLTM";class_code "j";oId "ESC_Stem.Cell.Line_00125364";is.last "FALSE";is.first "FALSE";is.singleExon "FALSE"
chr15	StringTie	exon	58894433	58894582	.	-	.	transcript_id "DNTX_00080043";transcript_type "noncoding";transcript_biotype "noncoding";exon_number "10";gene_id "XLOC_010424";gene_name "SLTM";class_code "j";oId "ESC_Stem.Cell.Line_00125364";is.last "FALSE";is.first "FALSE";is.singleExon "FALSE"
chr15	StringTie	exon	58897115	58897233	.	-	.	transcript_id "DNTX_00080043";transcript_type "noncoding";transcript_biotype "noncoding";exon_number "9";gene_id "XLOC_010424";gene_name "SLTM";class_code "j";oId "ESC_Stem.Cell.Line_00125364";is.last "FALSE";is.first "FALSE";is.singleExon "FALSE"
chr15	StringTie	exon	58898803	58898852	.	-	.	transcript_id "DNTX_00080043";transcript_type "noncoding";transcript_biotype "noncoding";exon_number "8";gene_id "XLOC_010424";gene_name "SLTM";class_code "j";oId "ESC_Stem.Cell.Line_00125364";is.last "FALSE";is.first "FALSE";is.singleExon "FALSE"
chr15	StringTie	exon	58899469	58899883	.	-	.	transcript_id "DNTX_00080043";transcript_type "noncoding";transcript_biotype "noncoding";exon_number "7";gene_id "XLOC_010424";gene_name "SLTM";class_code "j";oId "ESC_Stem.Cell.Line_00125364";is.last "FALSE";is.first "FALSE";is.singleExon "FALSE"
chr15	StringTie	exon	58901260	58901287	.	-	.	transcript_id "DNTX_00080043";transcript_type "noncoding";transcript_biotype "noncoding";exon_number "6";gene_id "XLOC_010424";gene_name "SLTM";class_code "j";oId "ESC_Stem.Cell.Line_00125364";is.last "FALSE";is.first "FALSE";is.singleExon "FALSE"
chr15	StringTie	exon	58912563	58912610	.	-	.	transcript_id "DNTX_00080043";transcript_type "noncoding";transcript_biotype "noncoding";exon_number "5";gene_id "XLOC_010424";gene_name "SLTM";class_code "j";oId "ESC_Stem.Cell.Line_00125364";is.last "FALSE";is.first "FALSE";is.singleExon "FALSE"
chr15	StringTie	exon	58913499	58913696	.	-	.	transcript_id "DNTX_00080043";transcript_type "noncoding";transcript_biotype "noncoding";exon_number "4";gene_id "XLOC_010424";gene_name "SLTM";class_code "j";oId "ESC_Stem.Cell.Line_00125364";is.last "FALSE";is.first "FALSE";is.singleExon "FALSE"
chr15	StringTie	exon	58916935	58916999	.	-	.	transcript_id "DNTX_00080043";transcript_type "noncoding";transcript_biotype "noncoding";exon_number "3";gene_id "XLOC_010424";gene_name "SLTM";class_code "j";oId "ESC_Stem.Cell.Line_00125364";is.last "FALSE";is.first "FALSE";is.singleExon "FALSE"
chr15	StringTie	exon	58932356	58932443	.	-	.	transcript_id "DNTX_00080043";transcript_type "noncoding";transcript_biotype "noncoding";exon_number "2";gene_id "XLOC_010424";gene_name "SLTM";class_code "j";oId "ESC_Stem.Cell.Line_00125364";is.last "FALSE";is.first "FALSE";is.singleExon "FALSE"
chr15	StringTie	exon	58933404	58933449	.	-	.	transcript_id "DNTX_00080043";transcript_type "noncoding";transcript_biotype "noncoding";exon_number "1";gene_id "XLOC_010424";gene_name "SLTM";class_code "j";oId "ESC_Stem.Cell.Line_00125364";is.last "FALSE";is.first "TRUE";is.singleExon "FALSE"
chr15	StringTie	transcript	58889144	58893292	.	-	.	transcript_id "DNTX_00082821";transcript_type "noncoding";transcript_biotype "noncoding";gene_id "XLOC_010424";gene_name "SLTM";class_code "=";oId "Thyroid_00123321";is.last "FALSE";is.first "FALSE";is.singleExon "FALSE"
chr15	StringTie	exon	58889144	58889554	.	-	.	transcript_id "DNTX_00082821";transcript_type "noncoding";transcript_biotype "noncoding";exon_number "3";gene_id "XLOC_010424";gene_name "SLTM";class_code "=";oId "Thyroid_00123321";is.last "TRUE";is.first "FALSE";is.singleExon "FALSE"
chr15	StringTie	exon	58892897	58893060	.	-	.	transcript_id "DNTX_00082821";transcript_type "noncoding";transcript_biotype "noncoding";exon_number "2";gene_id "XLOC_010424";gene_name "SLTM";class_code "=";oId "Thyroid_00123321";is.last "FALSE";is.first "FALSE";is.singleExon "FALSE"
chr15	StringTie	exon	58893279	58893292	.	-	.	transcript_id "DNTX_00082821";transcript_type "noncoding";transcript_biotype "noncoding";exon_number "1";gene_id "XLOC_010424";gene_name "SLTM";class_code "=";oId "Thyroid_00123321";is.last "FALSE";is.first "TRUE";is.singleExon "FALSE"
chr15	StringTie	transcript	58893926	58899083	.	-	.	transcript_id "DNTX_00082822";transcript_type "noncoding";transcript_biotype "noncoding";gene_id "XLOC_010424";gene_name "SLTM";class_code "=";oId "Thyroid_00123322";is.last "FALSE";is.first "FALSE";is.singleExon "FALSE"
chr15	StringTie	exon	58893926	58893987	.	-	.	transcript_id "DNTX_00082822";transcript_type "noncoding";transcript_biotype "noncoding";exon_number "5";gene_id "XLOC_010424";gene_name "SLTM";class_code "=";oId "Thyroid_00123322";is.last "TRUE";is.first "FALSE";is.singleExon "FALSE"
chr15	StringTie	exon	58894090	58894193	.	-	.	transcript_id "DNTX_00082822";transcript_type "noncoding";transcript_biotype "noncoding";exon_number "4";gene_id "XLOC_010424";gene_name "SLTM";class_code "=";oId "Thyroid_00123322";is.last "FALSE";is.first "FALSE";is.singleExon "FALSE"
chr15	StringTie	exon	58894433	58894582	.	-	.	transcript_id "DNTX_00082822";transcript_type "noncoding";transcript_biotype "noncoding";exon_number "3";gene_id "XLOC_010424";gene_name "SLTM";class_code "=";oId "Thyroid_00123322";is.last "FALSE";is.first "FALSE";is.singleExon "FALSE"
chr15	StringTie	exon	58897115	58897233	.	-	.	transcript_id "DNTX_00082822";transcript_type "noncoding";transcript_biotype "noncoding";exon_number "2";gene_id "XLOC_010424";gene_name "SLTM";class_code "=";oId "Thyroid_00123322";is.last "FALSE";is.first "FALSE";is.singleExon "FALSE"
chr15	StringTie	exon	58898803	58899083	.	-	.	transcript_id "DNTX_00082822";transcript_type "noncoding";transcript_biotype "noncoding";exon_number "1";gene_id "XLOC_010424";gene_name "SLTM";class_code "=";oId "Thyroid_00123322";is.last "FALSE";is.first "TRUE";is.singleExon "FALSE"
chr15	StringTie	transcript	58894090	58933449	.	-	.	transcript_id "DNTX_00079441";transcript_type "noncoding";transcript_biotype "noncoding";gene_id "XLOC_010424";gene_name "SLTM";class_code "=";oId "RPE_Fetal.Tissue_00218391";is.last "FALSE";is.first "FALSE";is.singleExon "FALSE"
chr15	StringTie	exon	58894090	58894193	.	-	.	transcript_id "DNTX_00079441";transcript_type "noncoding";transcript_biotype "noncoding";exon_number "10";gene_id "XLOC_010424";gene_name "SLTM";class_code "=";oId "RPE_Fetal.Tissue_00218391";is.last "TRUE";is.first "FALSE";is.singleExon "FALSE"
chr15	StringTie	exon	58894433	58894582	.	-	.	transcript_id "DNTX_00079441";transcript_type "noncoding";transcript_biotype "noncoding";exon_number "9";gene_id "XLOC_010424";gene_name "SLTM";class_code "=";oId "RPE_Fetal.Tissue_00218391";is.last "FALSE";is.first "FALSE";is.singleExon "FALSE"
chr15	StringTie	exon	58897115	58897233	.	-	.	transcript_id "DNTX_00079441";transcript_type "noncoding";transcript_biotype "noncoding";exon_number "8";gene_id "XLOC_010424";gene_name "SLTM";class_code "=";oId "RPE_Fetal.Tissue_00218391";is.last "FALSE";is.first "FALSE";is.singleExon "FALSE"
chr15	StringTie	exon	58898803	58898852	.	-	.	transcript_id "DNTX_00079441";transcript_type "noncoding";transcript_biotype "noncoding";exon_number "7";gene_id "XLOC_010424";gene_name "SLTM";class_code "=";oId "RPE_Fetal.Tissue_00218391";is.last "FALSE";is.first "FALSE";is.singleExon "FALSE"
chr15	StringTie	exon	58901260	58901287	.	-	.	transcript_id "DNTX_00079441";transcript_type "noncoding";transcript_biotype "noncoding";exon_number "6";gene_id "XLOC_010424";gene_name "SLTM";class_code "=";oId "RPE_Fetal.Tissue_00218391";is.last "FALSE";is.first "FALSE";is.singleExon "FALSE"
chr15	StringTie	exon	58912563	58912610	.	-	.	transcript_id "DNTX_00079441";transcript_type "noncoding";transcript_biotype "noncoding";exon_number "5";gene_id "XLOC_010424";gene_name "SLTM";class_code "=";oId "RPE_Fetal.Tissue_00218391";is.last "FALSE";is.first "FALSE";is.singleExon "FALSE"
chr15	StringTie	exon	58913499	58913696	.	-	.	transcript_id "DNTX_00079441";transcript_type "noncoding";transcript_biotype "noncoding";exon_number "4";gene_id "XLOC_010424";gene_name "SLTM";class_code "=";oId "RPE_Fetal.Tissue_00218391";is.last "FALSE";is.first "FALSE";is.singleExon "FALSE"
chr15	StringTie	exon	58916935	58916999	.	-	.	transcript_id "DNTX_00079441";transcript_type "noncoding";transcript_biotype "noncoding";exon_number "3";gene_id "XLOC_010424";gene_name "SLTM";class_code "=";oId "RPE_Fetal.Tissue_00218391";is.last "FALSE";is.first "FALSE";is.singleExon "FALSE"
chr15	StringTie	exon	58932356	58932443	.	-	.	transcript_id "DNTX_00079441";transcript_type "noncoding";transcript_biotype "noncoding";exon_number "2";gene_id "XLOC_010424";gene_name "SLTM";class_code "=";oId "RPE_Fetal.Tissue_00218391";is.last "FALSE";is.first "FALSE";is.singleExon "FALSE"
chr15	StringTie	exon	58933404	58933449	.	-	.	transcript_id "DNTX_00079441";transcript_type "noncoding";transcript_biotype "noncoding";exon_number "1";gene_id "XLOC_010424";gene_name "SLTM";class_code "=";oId "RPE_Fetal.Tissue_00218391";is.last "FALSE";is.first "TRUE";is.singleExon "FALSE"
chr15	StringTie	transcript	58894158	58933579	.	-	.	transcript_id "DNTX_00079442";transcript_type "noncoding";transcript_biotype "noncoding";gene_id "XLOC_010424";gene_name "SLTM";class_code "=";oId "RPE_Fetal.Tissue_00218392";is.last "FALSE";is.first "FALSE";is.singleExon "FALSE"
chr15	StringTie	exon	58894158	58894193	.	-	.	transcript_id "DNTX_00079442";transcript_type "noncoding";transcript_biotype "noncoding";exon_number "11";gene_id "XLOC_010424";gene_name "SLTM";class_code "=";oId "RPE_Fetal.Tissue_00218392";is.last "TRUE";is.first "FALSE";is.singleExon "FALSE"
chr15	StringTie	exon	58894433	58894582	.	-	.	transcript_id "DNTX_00079442";transcript_type "noncoding";transcript_biotype "noncoding";exon_number "10";gene_id "XLOC_010424";gene_name "SLTM";class_code "=";oId "RPE_Fetal.Tissue_00218392";is.last "FALSE";is.first "FALSE";is.singleExon "FALSE"
chr15	StringTie	exon	58897115	58897233	.	-	.	transcript_id "DNTX_00079442";transcript_type "noncoding";transcript_biotype "noncoding";exon_number "9";gene_id "XLOC_010424";gene_name "SLTM";class_code "=";oId "RPE_Fetal.Tissue_00218392";is.last "FALSE";is.first "FALSE";is.singleExon "FALSE"
chr15	StringTie	exon	58898803	58898852	.	-	.	transcript_id "DNTX_00079442";transcript_type "noncoding";transcript_biotype "noncoding";exon_number "8";gene_id "XLOC_010424";gene_name "SLTM";class_code "=";oId "RPE_Fetal.Tissue_00218392";is.last "FALSE";is.first "FALSE";is.singleExon "FALSE"
chr15	StringTie	exon	58899469	58899883	.	-	.	transcript_id "DNTX_00079442";transcript_type "noncoding";transcript_biotype "noncoding";exon_number "7";gene_id "XLOC_010424";gene_name "SLTM";class_code "=";oId "RPE_Fetal.Tissue_00218392";is.last "FALSE";is.first "FALSE";is.singleExon "FALSE"
chr15	StringTie	exon	58901260	58901287	.	-	.	transcript_id "DNTX_00079442";transcript_type "noncoding";transcript_biotype "noncoding";exon_number "6";gene_id "XLOC_010424";gene_name "SLTM";class_code "=";oId "RPE_Fetal.Tissue_00218392";is.last "FALSE";is.first "FALSE";is.singleExon "FALSE"
chr15	StringTie	exon	58912563	58912610	.	-	.	transcript_id "DNTX_00079442";transcript_type "noncoding";transcript_biotype "noncoding";exon_number "5";gene_id "XLOC_010424";gene_name "SLTM";class_code "=";oId "RPE_Fetal.Tissue_00218392";is.last "FALSE";is.first "FALSE";is.singleExon "FALSE"
chr15	StringTie	exon	58913499	58913696	.	-	.	transcript_id "DNTX_00079442";transcript_type "noncoding";transcript_biotype "noncoding";exon_number "4";gene_id "XLOC_010424";gene_name "SLTM";class_code "=";oId "RPE_Fetal.Tissue_00218392";is.last "FALSE";is.first "FALSE";is.singleExon "FALSE"
chr15	StringTie	exon	58916935	58916999	.	-	.	transcript_id "DNTX_00079442";transcript_type "noncoding";transcript_biotype "noncoding";exon_number "3";gene_id "XLOC_010424";gene_name "SLTM";class_code "=";oId "RPE_Fetal.Tissue_00218392";is.last "FALSE";is.first "FALSE";is.singleExon "FALSE"
chr15	StringTie	exon	58932356	58932443	.	-	.	transcript_id "DNTX_00079442";transcript_type "noncoding";transcript_biotype "noncoding";exon_number "2";gene_id "XLOC_010424";gene_name "SLTM";class_code "=";oId "RPE_Fetal.Tissue_00218392";is.last "FALSE";is.first "FALSE";is.singleExon "FALSE"
chr15	StringTie	exon	58933404	58933579	.	-	.	transcript_id "DNTX_00079442";transcript_type "noncoding";transcript_biotype "noncoding";exon_number "1";gene_id "XLOC_010424";gene_name "SLTM";class_code "=";oId "RPE_Fetal.Tissue_00218392";is.last "FALSE";is.first "TRUE";is.singleExon "FALSE"
chr15	StringTie	transcript	58894189	58897564	.	-	.	transcript_id "DNTX_00081737";transcript_type "noncoding";transcript_biotype "noncoding";gene_id "XLOC_010424";gene_name "SLTM";class_code "=";oId "Adipose-Subcutaneous_00119429";is.last "FALSE";is.first "FALSE";is.singleExon "FALSE"
chr15	StringTie	exon	58894189	58894193	.	-	.	transcript_id "DNTX_00081737";transcript_type "noncoding";transcript_biotype "noncoding";exon_number "3";gene_id "XLOC_010424";gene_name "SLTM";class_code "=";oId "Adipose-Subcutaneous_00119429";is.last "TRUE";is.first "FALSE";is.singleExon "FALSE"
chr15	StringTie	exon	58894433	58894582	.	-	.	transcript_id "DNTX_00081737";transcript_type "noncoding";transcript_biotype "noncoding";exon_number "2";gene_id "XLOC_010424";gene_name "SLTM";class_code "=";oId "Adipose-Subcutaneous_00119429";is.last "FALSE";is.first "FALSE";is.singleExon "FALSE"
chr15	StringTie	exon	58897115	58897564	.	-	.	transcript_id "DNTX_00081737";transcript_type "noncoding";transcript_biotype "noncoding";exon_number "1";gene_id "XLOC_010424";gene_name "SLTM";class_code "=";oId "Adipose-Subcutaneous_00119429";is.last "FALSE";is.first "TRUE";is.singleExon "FALSE"
chr15	StringTie	transcript	58894459	58933574	.	-	.	transcript_id "DNTX_00086410";transcript_type "noncoding";transcript_biotype "noncoding";gene_id "XLOC_010424";gene_name "SLTM";class_code "c";oId "Retina_Fetal.Tissue_00372210";is.last "FALSE";is.first "FALSE";is.singleExon "FALSE"
chr15	StringTie	exon	58894459	58894582	.	-	.	transcript_id "DNTX_00086410";transcript_type "noncoding";transcript_biotype "noncoding";exon_number "10";gene_id "XLOC_010424";gene_name "SLTM";class_code "c";oId "Retina_Fetal.Tissue_00372210";is.last "TRUE";is.first "FALSE";is.singleExon "FALSE"
chr15	StringTie	exon	58897115	58897233	.	-	.	transcript_id "DNTX_00086410";transcript_type "noncoding";transcript_biotype "noncoding";exon_number "9";gene_id "XLOC_010424";gene_name "SLTM";class_code "c";oId "Retina_Fetal.Tissue_00372210";is.last "FALSE";is.first "FALSE";is.singleExon "FALSE"
chr15	StringTie	exon	58898803	58898852	.	-	.	transcript_id "DNTX_00086410";transcript_type "noncoding";transcript_biotype "noncoding";exon_number "8";gene_id "XLOC_010424";gene_name "SLTM";class_code "c";oId "Retina_Fetal.Tissue_00372210";is.last "FALSE";is.first "FALSE";is.singleExon "FALSE"
chr15	StringTie	exon	58899469	58899883	.	-	.	transcript_id "DNTX_00086410";transcript_type "noncoding";transcript_biotype "noncoding";exon_number "7";gene_id "XLOC_010424";gene_name "SLTM";class_code "c";oId "Retina_Fetal.Tissue_00372210";is.last "FALSE";is.first "FALSE";is.singleExon "FALSE"
chr15	StringTie	exon	58901260	58901287	.	-	.	transcript_id "DNTX_00086410";transcript_type "noncoding";transcript_biotype "noncoding";exon_number "6";gene_id "XLOC_010424";gene_name "SLTM";class_code "c";oId "Retina_Fetal.Tissue_00372210";is.last "FALSE";is.first "FALSE";is.singleExon "FALSE"
chr15	StringTie	exon	58912563	58912610	.	-	.	transcript_id "DNTX_00086410";transcript_type "noncoding";transcript_biotype "noncoding";exon_number "5";gene_id "XLOC_010424";gene_name "SLTM";class_code "c";oId "Retina_Fetal.Tissue_00372210";is.last "FALSE";is.first "FALSE";is.singleExon "FALSE"
chr15	StringTie	exon	58913499	58913696	.	-	.	transcript_id "DNTX_00086410";transcript_type "noncoding";transcript_biotype "noncoding";exon_number "4";gene_id "XLOC_010424";gene_name "SLTM";class_code "c";oId "Retina_Fetal.Tissue_00372210";is.last "FALSE";is.first "FALSE";is.singleExon "FALSE"
chr15	StringTie	exon	58916935	58916999	.	-	.	transcript_id "DNTX_00086410";transcript_type "noncoding";transcript_biotype "noncoding";exon_number "3";gene_id "XLOC_010424";gene_name "SLTM";class_code "c";oId "Retina_Fetal.Tissue_00372210";is.last "FALSE";is.first "FALSE";is.singleExon "FALSE"
chr15	StringTie	exon	58932356	58932443	.	-	.	transcript_id "DNTX_00086410";transcript_type "noncoding";transcript_biotype "noncoding";exon_number "2";gene_id "XLOC_010424";gene_name "SLTM";class_code "c";oId "Retina_Fetal.Tissue_00372210";is.last "FALSE";is.first "FALSE";is.singleExon "FALSE"
chr15	StringTie	exon	58933404	58933574	.	-	.	transcript_id "DNTX_00086410";transcript_type "noncoding";transcript_biotype "noncoding";exon_number "1";gene_id "XLOC_010424";gene_name "SLTM";class_code "c";oId "Retina_Fetal.Tissue_00372210";is.last "FALSE";is.first "TRUE";is.singleExon "FALSE"
chr15	StringTie	transcript	58894459	58933574	.	-	.	transcript_id "DNTX_00086411";transcript_type "noncoding";transcript_biotype "noncoding";gene_id "XLOC_010424";gene_name "SLTM";class_code "c";oId "Retina_Fetal.Tissue_00373359";is.last "FALSE";is.first "FALSE";is.singleExon "FALSE"
chr15	StringTie	exon	58894459	58894582	.	-	.	transcript_id "DNTX_00086411";transcript_type "noncoding";transcript_biotype "noncoding";exon_number "9";gene_id "XLOC_010424";gene_name "SLTM";class_code "c";oId "Retina_Fetal.Tissue_00373359";is.last "TRUE";is.first "FALSE";is.singleExon "FALSE"
chr15	StringTie	exon	58897115	58897233	.	-	.	transcript_id "DNTX_00086411";transcript_type "noncoding";transcript_biotype "noncoding";exon_number "8";gene_id "XLOC_010424";gene_name "SLTM";class_code "c";oId "Retina_Fetal.Tissue_00373359";is.last "FALSE";is.first "FALSE";is.singleExon "FALSE"
chr15	StringTie	exon	58898803	58898852	.	-	.	transcript_id "DNTX_00086411";transcript_type "noncoding";transcript_biotype "noncoding";exon_number "7";gene_id "XLOC_010424";gene_name "SLTM";class_code "c";oId "Retina_Fetal.Tissue_00373359";is.last "FALSE";is.first "FALSE";is.singleExon "FALSE"
chr15	StringTie	exon	58901260	58901287	.	-	.	transcript_id "DNTX_00086411";transcript_type "noncoding";transcript_biotype "noncoding";exon_number "6";gene_id "XLOC_010424";gene_name "SLTM";class_code "c";oId "Retina_Fetal.Tissue_00373359";is.last "FALSE";is.first "FALSE";is.singleExon "FALSE"
chr15	StringTie	exon	58912563	58912610	.	-	.	transcript_id "DNTX_00086411";transcript_type "noncoding";transcript_biotype "noncoding";exon_number "5";gene_id "XLOC_010424";gene_name "SLTM";class_code "c";oId "Retina_Fetal.Tissue_00373359";is.last "FALSE";is.first "FALSE";is.singleExon "FALSE"
chr15	StringTie	exon	58913499	58913696	.	-	.	transcript_id "DNTX_00086411";transcript_type "noncoding";transcript_biotype "noncoding";exon_number "4";gene_id "XLOC_010424";gene_name "SLTM";class_code "c";oId "Retina_Fetal.Tissue_00373359";is.last "FALSE";is.first "FALSE";is.singleExon "FALSE"
chr15	StringTie	exon	58916935	58916999	.	-	.	transcript_id "DNTX_00086411";transcript_type "noncoding";transcript_biotype "noncoding";exon_number "3";gene_id "XLOC_010424";gene_name "SLTM";class_code "c";oId "Retina_Fetal.Tissue_00373359";is.last "FALSE";is.first "FALSE";is.singleExon "FALSE"
chr15	StringTie	exon	58932356	58932443	.	-	.	transcript_id "DNTX_00086411";transcript_type "noncoding";transcript_biotype "noncoding";exon_number "2";gene_id "XLOC_010424";gene_name "SLTM";class_code "c";oId "Retina_Fetal.Tissue_00373359";is.last "FALSE";is.first "FALSE";is.singleExon "FALSE"
chr15	StringTie	exon	58933404	58933574	.	-	.	transcript_id "DNTX_00086411";transcript_type "noncoding";transcript_biotype "noncoding";exon_number "1";gene_id "XLOC_010424";gene_name "SLTM";class_code "c";oId "Retina_Fetal.Tissue_00373359";is.last "FALSE";is.first "TRUE";is.singleExon "FALSE"
chr15	StringTie	transcript	58894459	58933574	.	-	.	transcript_id "DNTX_00080044";transcript_type "noncoding";transcript_biotype "noncoding";gene_id "XLOC_010424";gene_name "SLTM";class_code "c";oId "Retina_Fetal.Tissue_00407360";is.last "FALSE";is.first "FALSE";is.singleExon "FALSE"
chr15	StringTie	exon	58894459	58894582	.	-	.	transcript_id "DNTX_00080044";transcript_type "noncoding";transcript_biotype "noncoding";exon_number "10";gene_id "XLOC_010424";gene_name "SLTM";class_code "c";oId "Retina_Fetal.Tissue_00407360";is.last "TRUE";is.first "FALSE";is.singleExon "FALSE"
chr15	StringTie	exon	58897115	58897233	.	-	.	transcript_id "DNTX_00080044";transcript_type "noncoding";transcript_biotype "noncoding";exon_number "9";gene_id "XLOC_010424";gene_name "SLTM";class_code "c";oId "Retina_Fetal.Tissue_00407360";is.last "FALSE";is.first "FALSE";is.singleExon "FALSE"
chr15	StringTie	exon	58898803	58898852	.	-	.	transcript_id "DNTX_00080044";transcript_type "noncoding";transcript_biotype "noncoding";exon_number "8";gene_id "XLOC_010424";gene_name "SLTM";class_code "c";oId "Retina_Fetal.Tissue_00407360";is.last "FALSE";is.first "FALSE";is.singleExon "FALSE"
chr15	StringTie	exon	58899469	58899937	.	-	.	transcript_id "DNTX_00080044";transcript_type "noncoding";transcript_biotype "noncoding";exon_number "7";gene_id "XLOC_010424";gene_name "SLTM";class_code "c";oId "Retina_Fetal.Tissue_00407360";is.last "FALSE";is.first "FALSE";is.singleExon "FALSE"
chr15	StringTie	exon	58901260	58901287	.	-	.	transcript_id "DNTX_00080044";transcript_type "noncoding";transcript_biotype "noncoding";exon_number "6";gene_id "XLOC_010424";gene_name "SLTM";class_code "c";oId "Retina_Fetal.Tissue_00407360";is.last "FALSE";is.first "FALSE";is.singleExon "FALSE"
chr15	StringTie	exon	58912563	58912610	.	-	.	transcript_id "DNTX_00080044";transcript_type "noncoding";transcript_biotype "noncoding";exon_number "5";gene_id "XLOC_010424";gene_name "SLTM";class_code "c";oId "Retina_Fetal.Tissue_00407360";is.last "FALSE";is.first "FALSE";is.singleExon "FALSE"
chr15	StringTie	exon	58913499	58913696	.	-	.	transcript_id "DNTX_00080044";transcript_type "noncoding";transcript_biotype "noncoding";exon_number "4";gene_id "XLOC_010424";gene_name "SLTM";class_code "c";oId "Retina_Fetal.Tissue_00407360";is.last "FALSE";is.first "FALSE";is.singleExon "FALSE"
chr15	StringTie	exon	58916935	58916999	.	-	.	transcript_id "DNTX_00080044";transcript_type "noncoding";transcript_biotype "noncoding";exon_number "3";gene_id "XLOC_010424";gene_name "SLTM";class_code "c";oId "Retina_Fetal.Tissue_00407360";is.last "FALSE";is.first "FALSE";is.singleExon "FALSE"
chr15	StringTie	exon	58932356	58932443	.	-	.	transcript_id "DNTX_00080044";transcript_type "noncoding";transcript_biotype "noncoding";exon_number "2";gene_id "XLOC_010424";gene_name "SLTM";class_code "c";oId "Retina_Fetal.Tissue_00407360";is.last "FALSE";is.first "FALSE";is.singleExon "FALSE"
chr15	StringTie	exon	58933404	58933574	.	-	.	transcript_id "DNTX_00080044";transcript_type "noncoding";transcript_biotype "noncoding";exon_number "1";gene_id "XLOC_010424";gene_name "SLTM";class_code "c";oId "Retina_Fetal.Tissue_00407360";is.last "FALSE";is.first "TRUE";is.singleExon "FALSE"
chr15	StringTie	transcript	58897982	58933600	.	-	.	transcript_id "DNTX_00082823";transcript_type "noncoding";transcript_biotype "noncoding";gene_id "XLOC_010424";gene_name "SLTM";class_code "=";oId "Thyroid_00123328";is.last "FALSE";is.first "FALSE";is.singleExon "FALSE"
chr15	StringTie	exon	58897982	58899880	.	-	.	transcript_id "DNTX_00082823";transcript_type "noncoding";transcript_biotype "noncoding";exon_number "5";gene_id "XLOC_010424";gene_name "SLTM";class_code "=";oId "Thyroid_00123328";is.last "TRUE";is.first "FALSE";is.singleExon "FALSE"
chr15	StringTie	exon	58901260	58901287	.	-	.	transcript_id "DNTX_00082823";transcript_type "noncoding";transcript_biotype "noncoding";exon_number "4";gene_id "XLOC_010424";gene_name "SLTM";class_code "=";oId "Thyroid_00123328";is.last "FALSE";is.first "FALSE";is.singleExon "FALSE"
chr15	StringTie	exon	58916935	58916999	.	-	.	transcript_id "DNTX_00082823";transcript_type "noncoding";transcript_biotype "noncoding";exon_number "3";gene_id "XLOC_010424";gene_name "SLTM";class_code "=";oId "Thyroid_00123328";is.last "FALSE";is.first "FALSE";is.singleExon "FALSE"
chr15	StringTie	exon	58932356	58932443	.	-	.	transcript_id "DNTX_00082823";transcript_type "noncoding";transcript_biotype "noncoding";exon_number "2";gene_id "XLOC_010424";gene_name "SLTM";class_code "=";oId "Thyroid_00123328";is.last "FALSE";is.first "FALSE";is.singleExon "FALSE"
chr15	StringTie	exon	58933404	58933600	.	-	.	transcript_id "DNTX_00082823";transcript_type "noncoding";transcript_biotype "noncoding";exon_number "1";gene_id "XLOC_010424";gene_name "SLTM";class_code "=";oId "Thyroid_00123328";is.last "FALSE";is.first "TRUE";is.singleExon "FALSE"
chr15	StringTie	transcript	58898816	58933449	.	-	.	transcript_id "DNTX_00079443";transcript_type "noncoding";transcript_biotype "noncoding";gene_id "XLOC_010424";gene_name "SLTM";class_code "c";oId "RPE_Fetal.Tissue_00224291";is.last "FALSE";is.first "FALSE";is.singleExon "FALSE"
chr15	StringTie	exon	58898816	58898852	.	-	.	transcript_id "DNTX_00079443";transcript_type "noncoding";transcript_biotype "noncoding";exon_number "8";gene_id "XLOC_010424";gene_name "SLTM";class_code "c";oId "RPE_Fetal.Tissue_00224291";is.last "TRUE";is.first "FALSE";is.singleExon "FALSE"
chr15	StringTie	exon	58899469	58899937	.	-	.	transcript_id "DNTX_00079443";transcript_type "noncoding";transcript_biotype "noncoding";exon_number "7";gene_id "XLOC_010424";gene_name "SLTM";class_code "c";oId "RPE_Fetal.Tissue_00224291";is.last "FALSE";is.first "FALSE";is.singleExon "FALSE"
chr15	StringTie	exon	58901260	58901287	.	-	.	transcript_id "DNTX_00079443";transcript_type "noncoding";transcript_biotype "noncoding";exon_number "6";gene_id "XLOC_010424";gene_name "SLTM";class_code "c";oId "RPE_Fetal.Tissue_00224291";is.last "FALSE";is.first "FALSE";is.singleExon "FALSE"
chr15	StringTie	exon	58912563	58912610	.	-	.	transcript_id "DNTX_00079443";transcript_type "noncoding";transcript_biotype "noncoding";exon_number "5";gene_id "XLOC_010424";gene_name "SLTM";class_code "c";oId "RPE_Fetal.Tissue_00224291";is.last "FALSE";is.first "FALSE";is.singleExon "FALSE"
chr15	StringTie	exon	58913499	58913696	.	-	.	transcript_id "DNTX_00079443";transcript_type "noncoding";transcript_biotype "noncoding";exon_number "4";gene_id "XLOC_010424";gene_name "SLTM";class_code "c";oId "RPE_Fetal.Tissue_00224291";is.last "FALSE";is.first "FALSE";is.singleExon "FALSE"
chr15	StringTie	exon	58916935	58916999	.	-	.	transcript_id "DNTX_00079443";transcript_type "noncoding";transcript_biotype "noncoding";exon_number "3";gene_id "XLOC_010424";gene_name "SLTM";class_code "c";oId "RPE_Fetal.Tissue_00224291";is.last "FALSE";is.first "FALSE";is.singleExon "FALSE"
chr15	StringTie	exon	58932356	58932443	.	-	.	transcript_id "DNTX_00079443";transcript_type "noncoding";transcript_biotype "noncoding";exon_number "2";gene_id "XLOC_010424";gene_name "SLTM";class_code "c";oId "RPE_Fetal.Tissue_00224291";is.last "FALSE";is.first "FALSE";is.singleExon "FALSE"
chr15	StringTie	exon	58933404	58933449	.	-	.	transcript_id "DNTX_00079443";transcript_type "noncoding";transcript_biotype "noncoding";exon_number "1";gene_id "XLOC_010424";gene_name "SLTM";class_code "c";oId "RPE_Fetal.Tissue_00224291";is.last "FALSE";is.first "TRUE";is.singleExon "FALSE"
chr15	StringTie	transcript	58899611	58933574	.	-	.	transcript_id "DNTX_00079444";transcript_type "noncoding";transcript_biotype "noncoding";gene_id "XLOC_010424";gene_name "SLTM";class_code "c";oId "RPE_Fetal.Tissue_00222048";is.last "FALSE";is.first "FALSE";is.singleExon "FALSE"
chr15	StringTie	exon	58899611	58899937	.	-	.	transcript_id "DNTX_00079444";transcript_type "noncoding";transcript_biotype "noncoding";exon_number "7";gene_id "XLOC_010424";gene_name "SLTM";class_code "c";oId "RPE_Fetal.Tissue_00222048";is.last "TRUE";novel_exon_id "nvl_exon67388";novel_exon_type "RI";is.first "FALSE";is.singleExon "FALSE"
chr15	StringTie	exon	58901260	58901287	.	-	.	transcript_id "DNTX_00079444";transcript_type "noncoding";transcript_biotype "noncoding";exon_number "6";gene_id "XLOC_010424";gene_name "SLTM";class_code "c";oId "RPE_Fetal.Tissue_00222048";is.last "FALSE";is.first "FALSE";is.singleExon "FALSE"
chr15	StringTie	exon	58912563	58912610	.	-	.	transcript_id "DNTX_00079444";transcript_type "noncoding";transcript_biotype "noncoding";exon_number "5";gene_id "XLOC_010424";gene_name "SLTM";class_code "c";oId "RPE_Fetal.Tissue_00222048";is.last "FALSE";is.first "FALSE";is.singleExon "FALSE"
chr15	StringTie	exon	58913499	58913696	.	-	.	transcript_id "DNTX_00079444";transcript_type "noncoding";transcript_biotype "noncoding";exon_number "4";gene_id "XLOC_010424";gene_name "SLTM";class_code "c";oId "RPE_Fetal.Tissue_00222048";is.last "FALSE";is.first "FALSE";is.singleExon "FALSE"
chr15	StringTie	exon	58916935	58916999	.	-	.	transcript_id "DNTX_00079444";transcript_type "noncoding";transcript_biotype "noncoding";exon_number "3";gene_id "XLOC_010424";gene_name "SLTM";class_code "c";oId "RPE_Fetal.Tissue_00222048";is.last "FALSE";is.first "FALSE";is.singleExon "FALSE"
chr15	StringTie	exon	58932356	58932443	.	-	.	transcript_id "DNTX_00079444";transcript_type "noncoding";transcript_biotype "noncoding";exon_number "2";gene_id "XLOC_010424";gene_name "SLTM";class_code "c";oId "RPE_Fetal.Tissue_00222048";is.last "FALSE";is.first "FALSE";is.singleExon "FALSE"
chr15	StringTie	exon	58933404	58933574	.	-	.	transcript_id "DNTX_00079444";transcript_type "noncoding";transcript_biotype "noncoding";exon_number "1";gene_id "XLOC_010424";gene_name "SLTM";class_code "c";oId "RPE_Fetal.Tissue_00222048";is.last "FALSE";is.first "TRUE";is.singleExon "FALSE"
chr15	StringTie	transcript	58899611	58933598	.	-	.	transcript_id "DNTX_00080045";transcript_type "noncoding";transcript_biotype "noncoding";gene_id "XLOC_010424";gene_name "SLTM";class_code "c";oId "ESC_Stem.Cell.Line_00119786";is.last "FALSE";is.first "FALSE";is.singleExon "FALSE"
chr15	StringTie	exon	58899611	58899883	.	-	.	transcript_id "DNTX_00080045";transcript_type "noncoding";transcript_biotype "noncoding";exon_number "7";gene_id "XLOC_010424";gene_name "SLTM";class_code "c";oId "ESC_Stem.Cell.Line_00119786";is.last "TRUE";novel_exon_id "nvl_exon67389";novel_exon_type "RI";is.first "FALSE";is.singleExon "FALSE"
chr15	StringTie	exon	58901260	58901287	.	-	.	transcript_id "DNTX_00080045";transcript_type "noncoding";transcript_biotype "noncoding";exon_number "6";gene_id "XLOC_010424";gene_name "SLTM";class_code "c";oId "ESC_Stem.Cell.Line_00119786";is.last "FALSE";is.first "FALSE";is.singleExon "FALSE"
chr15	StringTie	exon	58912563	58912610	.	-	.	transcript_id "DNTX_00080045";transcript_type "noncoding";transcript_biotype "noncoding";exon_number "5";gene_id "XLOC_010424";gene_name "SLTM";class_code "c";oId "ESC_Stem.Cell.Line_00119786";is.last "FALSE";is.first "FALSE";is.singleExon "FALSE"
chr15	StringTie	exon	58913499	58913696	.	-	.	transcript_id "DNTX_00080045";transcript_type "noncoding";transcript_biotype "noncoding";exon_number "4";gene_id "XLOC_010424";gene_name "SLTM";class_code "c";oId "ESC_Stem.Cell.Line_00119786";is.last "FALSE";is.first "FALSE";is.singleExon "FALSE"
chr15	StringTie	exon	58916935	58916999	.	-	.	transcript_id "DNTX_00080045";transcript_type "noncoding";transcript_biotype "noncoding";exon_number "3";gene_id "XLOC_010424";gene_name "SLTM";class_code "c";oId "ESC_Stem.Cell.Line_00119786";is.last "FALSE";is.first "FALSE";is.singleExon "FALSE"
chr15	StringTie	exon	58932356	58932443	.	-	.	transcript_id "DNTX_00080045";transcript_type "noncoding";transcript_biotype "noncoding";exon_number "2";gene_id "XLOC_010424";gene_name "SLTM";class_code "c";oId "ESC_Stem.Cell.Line_00119786";is.last "FALSE";is.first "FALSE";is.singleExon "FALSE"
chr15	StringTie	exon	58933404	58933598	.	-	.	transcript_id "DNTX_00080045";transcript_type "noncoding";transcript_biotype "noncoding";exon_number "1";gene_id "XLOC_010424";gene_name "SLTM";class_code "c";oId "ESC_Stem.Cell.Line_00119786";is.last "FALSE";is.first "TRUE";is.singleExon "FALSE"
chr15	StringTie	transcript	58900417	58933558	.	-	.	transcript_id "DNTX_00080046";transcript_type "noncoding";transcript_biotype "noncoding";gene_id "XLOC_010424";gene_name "SLTM";class_code "=";oId "ESC_Stem.Cell.Line_00119790";is.last "FALSE";is.first "FALSE";is.singleExon "FALSE"
chr15	StringTie	exon	58900417	58900758	.	-	.	transcript_id "DNTX_00080046";transcript_type "noncoding";transcript_biotype "noncoding";exon_number "7";gene_id "XLOC_010424";gene_name "SLTM";class_code "=";oId "ESC_Stem.Cell.Line_00119790";is.last "TRUE";is.first "FALSE";is.singleExon "FALSE"
chr15	StringTie	exon	58901260	58901287	.	-	.	transcript_id "DNTX_00080046";transcript_type "noncoding";transcript_biotype "noncoding";exon_number "6";gene_id "XLOC_010424";gene_name "SLTM";class_code "=";oId "ESC_Stem.Cell.Line_00119790";is.last "FALSE";is.first "FALSE";is.singleExon "FALSE"
chr15	StringTie	exon	58912563	58912610	.	-	.	transcript_id "DNTX_00080046";transcript_type "noncoding";transcript_biotype "noncoding";exon_number "5";gene_id "XLOC_010424";gene_name "SLTM";class_code "=";oId "ESC_Stem.Cell.Line_00119790";is.last "FALSE";is.first "FALSE";is.singleExon "FALSE"
chr15	StringTie	exon	58913499	58913696	.	-	.	transcript_id "DNTX_00080046";transcript_type "noncoding";transcript_biotype "noncoding";exon_number "4";gene_id "XLOC_010424";gene_name "SLTM";class_code "=";oId "ESC_Stem.Cell.Line_00119790";is.last "FALSE";is.first "FALSE";is.singleExon "FALSE"
chr15	StringTie	exon	58916935	58916999	.	-	.	transcript_id "DNTX_00080046";transcript_type "noncoding";transcript_biotype "noncoding";exon_number "3";gene_id "XLOC_010424";gene_name "SLTM";class_code "=";oId "ESC_Stem.Cell.Line_00119790";is.last "FALSE";is.first "FALSE";is.singleExon "FALSE"
chr15	StringTie	exon	58932356	58932443	.	-	.	transcript_id "DNTX_00080046";transcript_type "noncoding";transcript_biotype "noncoding";exon_number "2";gene_id "XLOC_010424";gene_name "SLTM";class_code "=";oId "ESC_Stem.Cell.Line_00119790";is.last "FALSE";is.first "FALSE";is.singleExon "FALSE"
chr15	StringTie	exon	58933404	58933558	.	-	.	transcript_id "DNTX_00080046";transcript_type "noncoding";transcript_biotype "noncoding";exon_number "1";gene_id "XLOC_010424";gene_name "SLTM";class_code "=";oId "ESC_Stem.Cell.Line_00119790";is.last "FALSE";is.first "TRUE";is.singleExon "FALSE"
chr15	StringTie	transcript	58900968	58912801	.	-	.	transcript_id "DNTX_00078398";transcript_type "noncoding";transcript_biotype "noncoding";gene_id "XLOC_010424";gene_name "SLTM";class_code "=";oId "Pancreas_00115048";is.last "FALSE";is.first "FALSE";is.singleExon "FALSE"
chr15	StringTie	exon	58900968	58901287	.	-	.	transcript_id "DNTX_00078398";transcript_type "noncoding";transcript_biotype "noncoding";exon_number "2";gene_id "XLOC_010424";gene_name "SLTM";class_code "=";oId "Pancreas_00115048";is.last "TRUE";is.first "FALSE";is.singleExon "FALSE"
chr15	StringTie	exon	58912563	58912801	.	-	.	transcript_id "DNTX_00078398";transcript_type "noncoding";transcript_biotype "noncoding";exon_number "1";gene_id "XLOC_010424";gene_name "SLTM";class_code "=";oId "Pancreas_00115048";is.last "FALSE";is.first "TRUE";is.singleExon "FALSE"
chr15	StringTie	transcript	58912607	58933406	.	-	.	transcript_id "DNTX_00083940";transcript_type "noncoding";transcript_biotype "noncoding";gene_id "XLOC_010424";gene_name "SLTM";class_code "c";oId "Cornea_Adult.Tissue_00249935";is.last "FALSE";is.first "FALSE";is.singleExon "FALSE"
chr15	StringTie	exon	58912607	58912610	.	-	.	transcript_id "DNTX_00083940";transcript_type "noncoding";transcript_biotype "noncoding";exon_number "5";gene_id "XLOC_010424";gene_name "SLTM";class_code "c";oId "Cornea_Adult.Tissue_00249935";is.last "TRUE";novel_exon_id "nvl_exon67390";novel_exon_type "A5SS";is.first "FALSE";is.singleExon "FALSE"
chr15	StringTie	exon	58913499	58913696	.	-	.	transcript_id "DNTX_00083940";transcript_type "noncoding";transcript_biotype "noncoding";exon_number "4";gene_id "XLOC_010424";gene_name "SLTM";class_code "c";oId "Cornea_Adult.Tissue_00249935";is.last "FALSE";is.first "FALSE";is.singleExon "FALSE"
chr15	StringTie	exon	58916935	58916999	.	-	.	transcript_id "DNTX_00083940";transcript_type "noncoding";transcript_biotype "noncoding";exon_number "3";gene_id "XLOC_010424";gene_name "SLTM";class_code "c";oId "Cornea_Adult.Tissue_00249935";is.last "FALSE";is.first "FALSE";is.singleExon "FALSE"
chr15	StringTie	exon	58932356	58932443	.	-	.	transcript_id "DNTX_00083940";transcript_type "noncoding";transcript_biotype "noncoding";exon_number "2";gene_id "XLOC_010424";gene_name "SLTM";class_code "c";oId "Cornea_Adult.Tissue_00249935";is.last "FALSE";is.first "FALSE";is.singleExon "FALSE"
chr15	StringTie	exon	58933404	58933406	.	-	.	transcript_id "DNTX_00083940";transcript_type "noncoding";transcript_biotype "noncoding";exon_number "1";gene_id "XLOC_010424";gene_name "SLTM";class_code "c";oId "Cornea_Adult.Tissue_00249935";is.last "FALSE";novel_exon_id "nvl_exon67391";novel_exon_type "A3SS";is.first "TRUE";is.singleExon "FALSE"
chr15	StringTie	transcript	58913471	58933449	.	-	.	transcript_id "DNTX_00083941";transcript_type "noncoding";transcript_biotype "noncoding";gene_id "XLOC_010424";gene_name "SLTM";class_code "j";oId "Cornea_Fetal.Tissue_00049515";is.last "FALSE";is.first "FALSE";is.singleExon "FALSE"
chr15	StringTie	exon	58913471	58913696	.	-	.	transcript_id "DNTX_00083941";transcript_type "noncoding";transcript_biotype "noncoding";exon_number "4";gene_id "XLOC_010424";gene_name "SLTM";class_code "j";oId "Cornea_Fetal.Tissue_00049515";is.last "TRUE";novel_exon_id "nvl_exon67392";novel_exon_type "A5SS";is.first "FALSE";is.singleExon "FALSE"
chr15	StringTie	exon	58916935	58916999	.	-	.	transcript_id "DNTX_00083941";transcript_type "noncoding";transcript_biotype "noncoding";exon_number "3";gene_id "XLOC_010424";gene_name "SLTM";class_code "j";oId "Cornea_Fetal.Tissue_00049515";is.last "FALSE";is.first "FALSE";is.singleExon "FALSE"
chr15	StringTie	exon	58932356	58932443	.	-	.	transcript_id "DNTX_00083941";transcript_type "noncoding";transcript_biotype "noncoding";exon_number "2";gene_id "XLOC_010424";gene_name "SLTM";class_code "j";oId "Cornea_Fetal.Tissue_00049515";is.last "FALSE";is.first "FALSE";is.singleExon "FALSE"
chr15	StringTie	exon	58933404	58933449	.	-	.	transcript_id "DNTX_00083941";transcript_type "noncoding";transcript_biotype "noncoding";exon_number "1";gene_id "XLOC_010424";gene_name "SLTM";class_code "j";oId "Cornea_Fetal.Tissue_00049515";is.last "FALSE";is.first "TRUE";is.singleExon "FALSE"
chr15	StringTie	transcript	58916574	58933574	.	-	.	transcript_id "DNTX_00079445";transcript_type "noncoding";transcript_biotype "noncoding";gene_id "XLOC_010424";gene_name "SLTM";class_code "=";oId "RPE_Fetal.Tissue_00218398";is.last "FALSE";is.first "FALSE";is.singleExon "FALSE"
chr15	StringTie	exon	58916574	58916999	.	-	.	transcript_id "DNTX_00079445";transcript_type "noncoding";transcript_biotype "noncoding";exon_number "3";gene_id "XLOC_010424";gene_name "SLTM";class_code "=";oId "RPE_Fetal.Tissue_00218398";is.last "TRUE";is.first "FALSE";is.singleExon "FALSE"
chr15	StringTie	exon	58932356	58932443	.	-	.	transcript_id "DNTX_00079445";transcript_type "noncoding";transcript_biotype "noncoding";exon_number "2";gene_id "XLOC_010424";gene_name "SLTM";class_code "=";oId "RPE_Fetal.Tissue_00218398";is.last "FALSE";is.first "FALSE";is.singleExon "FALSE"
chr15	StringTie	exon	58933404	58933574	.	-	.	transcript_id "DNTX_00079445";transcript_type "noncoding";transcript_biotype "noncoding";exon_number "1";gene_id "XLOC_010424";gene_name "SLTM";class_code "=";oId "RPE_Fetal.Tissue_00218398";is.last "FALSE";is.first "TRUE";is.singleExon "FALSE"
chr15	StringTie	transcript	58932152	58933616	.	-	.	transcript_id "DNTX_00083942";transcript_type "noncoding";transcript_biotype "noncoding";gene_id "XLOC_010424";gene_name "SLTM";class_code "=";oId "Cornea_Adult.Tissue_00247485";is.last "FALSE";is.first "FALSE";is.singleExon "FALSE"
chr15	StringTie	exon	58932152	58932443	.	-	.	transcript_id "DNTX_00083942";transcript_type "noncoding";transcript_biotype "noncoding";exon_number "2";gene_id "XLOC_010424";gene_name "SLTM";class_code "=";oId "Cornea_Adult.Tissue_00247485";is.last "TRUE";is.first "FALSE";is.singleExon "FALSE"
chr15	StringTie	exon	58933404	58933616	.	-	.	transcript_id "DNTX_00083942";transcript_type "noncoding";transcript_biotype "noncoding";exon_number "1";gene_id "XLOC_010424";gene_name "SLTM";class_code "=";oId "Cornea_Adult.Tissue_00247485";is.last "FALSE";is.first "TRUE";is.singleExon "FALSE"
chr15	transdecoder	gene	58987655	59097419	.	+	.	gene_id "XLOC_009874";gene_name "RNF111";is.last "FALSE";is.first "FALSE";is.singleExon "FALSE"
chr15	transdecoder	transcript	58987655	59097054	.	+	.	transcript_id "DNTX_00080232";transcript_type "protein_coding";transcript_biotype "protein_coding";gene_id "XLOC_009874";gene_name "RNF111";class_code "j";oId "Brain-CerebellarHemisphere_00129755";is.last "FALSE";is.first "FALSE";is.singleExon "FALSE"
chr15	transdecoder	exon	58987655	58988068	.	+	.	transcript_id "DNTX_00080232";transcript_type "protein_coding";transcript_biotype "protein_coding";exon_number "1";gene_id "XLOC_009874";gene_name "RNF111";class_code "j";oId "Brain-CerebellarHemisphere_00129755";is.last "FALSE";is.first "TRUE";is.singleExon "FALSE"
chr15	transdecoder	exon	59030804	59031702	.	+	.	transcript_id "DNTX_00080232";transcript_type "protein_coding";transcript_biotype "protein_coding";exon_number "2";gene_id "XLOC_009874";gene_name "RNF111";class_code "j";oId "Brain-CerebellarHemisphere_00129755";is.last "FALSE";is.first "FALSE";is.singleExon "FALSE"
chr15	transdecoder	exon	59052305	59052431	.	+	.	transcript_id "DNTX_00080232";transcript_type "protein_coding";transcript_biotype "protein_coding";exon_number "3";gene_id "XLOC_009874";gene_name "RNF111";class_code "j";oId "Brain-CerebellarHemisphere_00129755";is.last "FALSE";is.first "FALSE";is.singleExon "FALSE"
chr15	transdecoder	exon	59055682	59055845	.	+	.	transcript_id "DNTX_00080232";transcript_type "protein_coding";transcript_biotype "protein_coding";exon_number "4";gene_id "XLOC_009874";gene_name "RNF111";class_code "j";oId "Brain-CerebellarHemisphere_00129755";is.last "FALSE";is.first "FALSE";is.singleExon "FALSE"
chr15	transdecoder	exon	59058356	59058550	.	+	.	transcript_id "DNTX_00080232";transcript_type "protein_coding";transcript_biotype "protein_coding";exon_number "5";gene_id "XLOC_009874";gene_name "RNF111";class_code "j";oId "Brain-CerebellarHemisphere_00129755";is.last "FALSE";is.first "FALSE";is.singleExon "FALSE"
chr15	transdecoder	exon	59066764	59067083	.	+	.	transcript_id "DNTX_00080232";transcript_type "protein_coding";transcript_biotype "protein_coding";exon_number "6";gene_id "XLOC_009874";gene_name "RNF111";class_code "j";oId "Brain-CerebellarHemisphere_00129755";is.last "FALSE";is.first "FALSE";is.singleExon "FALSE"
chr15	transdecoder	exon	59075954	59076215	.	+	.	transcript_id "DNTX_00080232";transcript_type "protein_coding";transcript_biotype "protein_coding";exon_number "7";gene_id "XLOC_009874";gene_name "RNF111";class_code "j";oId "Brain-CerebellarHemisphere_00129755";is.last "FALSE";is.first "FALSE";is.singleExon "FALSE"
chr15	transdecoder	exon	59080936	59081284	.	+	.	transcript_id "DNTX_00080232";transcript_type "protein_coding";transcript_biotype "protein_coding";exon_number "8";gene_id "XLOC_009874";gene_name "RNF111";class_code "j";oId "Brain-CerebellarHemisphere_00129755";is.last "FALSE";is.first "FALSE";is.singleExon "FALSE"
chr15	transdecoder	exon	59084129	59084254	.	+	.	transcript_id "DNTX_00080232";transcript_type "protein_coding";transcript_biotype "protein_coding";exon_number "9";gene_id "XLOC_009874";gene_name "RNF111";class_code "j";oId "Brain-CerebellarHemisphere_00129755";is.last "FALSE";is.first "FALSE";is.singleExon "FALSE"
chr15	transdecoder	exon	59085659	59085785	.	+	.	transcript_id "DNTX_00080232";transcript_type "protein_coding";transcript_biotype "protein_coding";exon_number "10";gene_id "XLOC_009874";gene_name "RNF111";class_code "j";oId "Brain-CerebellarHemisphere_00129755";is.last "FALSE";is.first "FALSE";is.singleExon "FALSE"
chr15	transdecoder	exon	59089667	59089759	.	+	.	transcript_id "DNTX_00080232";transcript_type "protein_coding";transcript_biotype "protein_coding";exon_number "11";gene_id "XLOC_009874";gene_name "RNF111";class_code "j";oId "Brain-CerebellarHemisphere_00129755";is.last "FALSE";is.first "FALSE";is.singleExon "FALSE"
chr15	transdecoder	exon	59091059	59091154	.	+	.	transcript_id "DNTX_00080232";transcript_type "protein_coding";transcript_biotype "protein_coding";exon_number "12";gene_id "XLOC_009874";gene_name "RNF111";class_code "j";oId "Brain-CerebellarHemisphere_00129755";is.last "FALSE";is.first "FALSE";is.singleExon "FALSE"
chr15	transdecoder	exon	59092513	59092640	.	+	.	transcript_id "DNTX_00080232";transcript_type "protein_coding";transcript_biotype "protein_coding";exon_number "13";gene_id "XLOC_009874";gene_name "RNF111";class_code "j";oId "Brain-CerebellarHemisphere_00129755";is.last "FALSE";is.first "FALSE";is.singleExon "FALSE"
chr15	transdecoder	exon	59094783	59097054	.	+	.	transcript_id "DNTX_00080232";transcript_type "protein_coding";transcript_biotype "protein_coding";exon_number "14";gene_id "XLOC_009874";gene_name "RNF111";class_code "j";oId "Brain-CerebellarHemisphere_00129755";is.last "TRUE";is.first "FALSE";is.singleExon "FALSE"
chr15	transdecoder	five_prime_UTR	58987655	58988068	.	+	.	transcript_id "DNTX_00080232";transcript_type "protein_coding";transcript_biotype "protein_coding";gene_id "XLOC_009874";gene_name "RNF111";class_code "j";oId "Brain-CerebellarHemisphere_00129755";is.last "FALSE";is.first "TRUE";is.singleExon "FALSE"
chr15	transdecoder	five_prime_UTR	59030804	59030822	.	+	.	transcript_id "DNTX_00080232";transcript_type "protein_coding";transcript_biotype "protein_coding";gene_id "XLOC_009874";gene_name "RNF111";class_code "j";oId "Brain-CerebellarHemisphere_00129755";is.last "FALSE";is.first "FALSE";is.singleExon "FALSE"
chr15	transdecoder	start_codon	59030823	59030825	.	+	0	transcript_id "DNTX_00080232";transcript_type "protein_coding";transcript_biotype "protein_coding";gene_id "XLOC_009874";gene_name "RNF111";class_code "j";oId "Brain-CerebellarHemisphere_00129755";is.last "FALSE";is.first "FALSE";is.singleExon "FALSE"
chr15	transdecoder	CDS	59030823	59031702	.	+	0	transcript_id "DNTX_00080232";transcript_type "protein_coding";transcript_biotype "protein_coding";gene_id "XLOC_009874";gene_name "RNF111";class_code "j";oId "Brain-CerebellarHemisphere_00129755";is.last "FALSE";is.first "FALSE";is.singleExon "FALSE"
chr15	transdecoder	CDS	59052305	59052431	.	+	2	transcript_id "DNTX_00080232";transcript_type "protein_coding";transcript_biotype "protein_coding";gene_id "XLOC_009874";gene_name "RNF111";class_code "j";oId "Brain-CerebellarHemisphere_00129755";is.last "FALSE";is.first "FALSE";is.singleExon "FALSE"
chr15	transdecoder	CDS	59055682	59055845	.	+	1	transcript_id "DNTX_00080232";transcript_type "protein_coding";transcript_biotype "protein_coding";gene_id "XLOC_009874";gene_name "RNF111";class_code "j";oId "Brain-CerebellarHemisphere_00129755";is.last "FALSE";is.first "FALSE";is.singleExon "FALSE"
chr15	transdecoder	CDS	59058356	59058550	.	+	2	transcript_id "DNTX_00080232";transcript_type "protein_coding";transcript_biotype "protein_coding";gene_id "XLOC_009874";gene_name "RNF111";class_code "j";oId "Brain-CerebellarHemisphere_00129755";is.last "FALSE";is.first "FALSE";is.singleExon "FALSE"
chr15	transdecoder	CDS	59066764	59067083	.	+	2	transcript_id "DNTX_00080232";transcript_type "protein_coding";transcript_biotype "protein_coding";gene_id "XLOC_009874";gene_name "RNF111";class_code "j";oId "Brain-CerebellarHemisphere_00129755";is.last "FALSE";is.first "FALSE";is.singleExon "FALSE"
chr15	transdecoder	CDS	59075954	59076215	.	+	0	transcript_id "DNTX_00080232";transcript_type "protein_coding";transcript_biotype "protein_coding";gene_id "XLOC_009874";gene_name "RNF111";class_code "j";oId "Brain-CerebellarHemisphere_00129755";is.last "FALSE";is.first "FALSE";is.singleExon "FALSE"
chr15	transdecoder	CDS	59080936	59081284	.	+	2	transcript_id "DNTX_00080232";transcript_type "protein_coding";transcript_biotype "protein_coding";gene_id "XLOC_009874";gene_name "RNF111";class_code "j";oId "Brain-CerebellarHemisphere_00129755";is.last "FALSE";is.first "FALSE";is.singleExon "FALSE"
chr15	transdecoder	CDS	59084129	59084254	.	+	1	transcript_id "DNTX_00080232";transcript_type "protein_coding";transcript_biotype "protein_coding";gene_id "XLOC_009874";gene_name "RNF111";class_code "j";oId "Brain-CerebellarHemisphere_00129755";is.last "FALSE";is.first "FALSE";is.singleExon "FALSE"
chr15	transdecoder	CDS	59085659	59085785	.	+	1	transcript_id "DNTX_00080232";transcript_type "protein_coding";transcript_biotype "protein_coding";gene_id "XLOC_009874";gene_name "RNF111";class_code "j";oId "Brain-CerebellarHemisphere_00129755";is.last "FALSE";is.first "FALSE";is.singleExon "FALSE"
chr15	transdecoder	CDS	59089667	59089759	.	+	0	transcript_id "DNTX_00080232";transcript_type "protein_coding";transcript_biotype "protein_coding";gene_id "XLOC_009874";gene_name "RNF111";class_code "j";oId "Brain-CerebellarHemisphere_00129755";is.last "FALSE";is.first "FALSE";is.singleExon "FALSE"
chr15	transdecoder	CDS	59091059	59091154	.	+	0	transcript_id "DNTX_00080232";transcript_type "protein_coding";transcript_biotype "protein_coding";gene_id "XLOC_009874";gene_name "RNF111";class_code "j";oId "Brain-CerebellarHemisphere_00129755";is.last "FALSE";is.first "FALSE";is.singleExon "FALSE"
chr15	transdecoder	CDS	59092513	59092640	.	+	0	transcript_id "DNTX_00080232";transcript_type "protein_coding";transcript_biotype "protein_coding";gene_id "XLOC_009874";gene_name "RNF111";class_code "j";oId "Brain-CerebellarHemisphere_00129755";is.last "FALSE";is.first "FALSE";is.singleExon "FALSE"
chr15	transdecoder	CDS	59094783	59094897	.	+	1	transcript_id "DNTX_00080232";transcript_type "protein_coding";transcript_biotype "protein_coding";gene_id "XLOC_009874";gene_name "RNF111";class_code "j";oId "Brain-CerebellarHemisphere_00129755";is.last "FALSE";is.first "FALSE";is.singleExon "FALSE"
chr15	transdecoder	stop_codon	59094898	59094900	.	+	0	transcript_id "DNTX_00080232";transcript_type "protein_coding";transcript_biotype "protein_coding";gene_id "XLOC_009874";gene_name "RNF111";class_code "j";oId "Brain-CerebellarHemisphere_00129755";is.last "FALSE";is.first "FALSE";is.singleExon "FALSE"
chr15	transdecoder	three_prime_UTR	59094901	59097054	.	+	.	transcript_id "DNTX_00080232";transcript_type "protein_coding";transcript_biotype "protein_coding";gene_id "XLOC_009874";gene_name "RNF111";class_code "j";oId "Brain-CerebellarHemisphere_00129755";is.last "FALSE";is.first "FALSE";is.singleExon "FALSE"
chr15	transdecoder	transcript	58987655	59097419	.	+	.	transcript_id "DNTX_00078055";transcript_type "protein_coding";transcript_biotype "protein_coding";gene_id "XLOC_009874";gene_name "RNF111";class_code "=";oId "Pancreas_00112734";is.last "FALSE";is.first "FALSE";is.singleExon "FALSE"
chr15	transdecoder	exon	58987655	58988068	.	+	.	transcript_id "DNTX_00078055";transcript_type "protein_coding";transcript_biotype "protein_coding";exon_number "1";gene_id "XLOC_009874";gene_name "RNF111";class_code "=";oId "Pancreas_00112734";is.last "FALSE";is.first "TRUE";is.singleExon "FALSE"
chr15	transdecoder	exon	59030804	59031702	.	+	.	transcript_id "DNTX_00078055";transcript_type "protein_coding";transcript_biotype "protein_coding";exon_number "2";gene_id "XLOC_009874";gene_name "RNF111";class_code "=";oId "Pancreas_00112734";is.last "FALSE";is.first "FALSE";is.singleExon "FALSE"
chr15	transdecoder	exon	59052305	59052431	.	+	.	transcript_id "DNTX_00078055";transcript_type "protein_coding";transcript_biotype "protein_coding";exon_number "3";gene_id "XLOC_009874";gene_name "RNF111";class_code "=";oId "Pancreas_00112734";is.last "FALSE";is.first "FALSE";is.singleExon "FALSE"
chr15	transdecoder	exon	59055682	59055845	.	+	.	transcript_id "DNTX_00078055";transcript_type "protein_coding";transcript_biotype "protein_coding";exon_number "4";gene_id "XLOC_009874";gene_name "RNF111";class_code "=";oId "Pancreas_00112734";is.last "FALSE";is.first "FALSE";is.singleExon "FALSE"
chr15	transdecoder	exon	59058356	59058550	.	+	.	transcript_id "DNTX_00078055";transcript_type "protein_coding";transcript_biotype "protein_coding";exon_number "5";gene_id "XLOC_009874";gene_name "RNF111";class_code "=";oId "Pancreas_00112734";is.last "FALSE";is.first "FALSE";is.singleExon "FALSE"
chr15	transdecoder	exon	59066764	59067083	.	+	.	transcript_id "DNTX_00078055";transcript_type "protein_coding";transcript_biotype "protein_coding";exon_number "6";gene_id "XLOC_009874";gene_name "RNF111";class_code "=";oId "Pancreas_00112734";is.last "FALSE";is.first "FALSE";is.singleExon "FALSE"
chr15	transdecoder	exon	59075954	59076215	.	+	.	transcript_id "DNTX_00078055";transcript_type "protein_coding";transcript_biotype "protein_coding";exon_number "7";gene_id "XLOC_009874";gene_name "RNF111";class_code "=";oId "Pancreas_00112734";is.last "FALSE";is.first "FALSE";is.singleExon "FALSE"
chr15	transdecoder	exon	59080936	59081284	.	+	.	transcript_id "DNTX_00078055";transcript_type "protein_coding";transcript_biotype "protein_coding";exon_number "8";gene_id "XLOC_009874";gene_name "RNF111";class_code "=";oId "Pancreas_00112734";is.last "FALSE";is.first "FALSE";is.singleExon "FALSE"
chr15	transdecoder	exon	59084129	59084254	.	+	.	transcript_id "DNTX_00078055";transcript_type "protein_coding";transcript_biotype "protein_coding";exon_number "9";gene_id "XLOC_009874";gene_name "RNF111";class_code "=";oId "Pancreas_00112734";is.last "FALSE";is.first "FALSE";is.singleExon "FALSE"
chr15	transdecoder	exon	59085659	59085785	.	+	.	transcript_id "DNTX_00078055";transcript_type "protein_coding";transcript_biotype "protein_coding";exon_number "10";gene_id "XLOC_009874";gene_name "RNF111";class_code "=";oId "Pancreas_00112734";is.last "FALSE";is.first "FALSE";is.singleExon "FALSE"
chr15	transdecoder	exon	59089667	59089759	.	+	.	transcript_id "DNTX_00078055";transcript_type "protein_coding";transcript_biotype "protein_coding";exon_number "11";gene_id "XLOC_009874";gene_name "RNF111";class_code "=";oId "Pancreas_00112734";is.last "FALSE";is.first "FALSE";is.singleExon "FALSE"
chr15	transdecoder	exon	59091059	59091154	.	+	.	transcript_id "DNTX_00078055";transcript_type "protein_coding";transcript_biotype "protein_coding";exon_number "12";gene_id "XLOC_009874";gene_name "RNF111";class_code "=";oId "Pancreas_00112734";is.last "FALSE";is.first "FALSE";is.singleExon "FALSE"
chr15	transdecoder	exon	59092537	59092640	.	+	.	transcript_id "DNTX_00078055";transcript_type "protein_coding";transcript_biotype "protein_coding";exon_number "13";gene_id "XLOC_009874";gene_name "RNF111";class_code "=";oId "Pancreas_00112734";is.last "FALSE";is.first "FALSE";is.singleExon "FALSE"
chr15	transdecoder	exon	59094783	59097419	.	+	.	transcript_id "DNTX_00078055";transcript_type "protein_coding";transcript_biotype "protein_coding";exon_number "14";gene_id "XLOC_009874";gene_name "RNF111";class_code "=";oId "Pancreas_00112734";is.last "TRUE";is.first "FALSE";is.singleExon "FALSE"
chr15	transdecoder	five_prime_UTR	58987655	58988068	.	+	.	transcript_id "DNTX_00078055";transcript_type "protein_coding";transcript_biotype "protein_coding";gene_id "XLOC_009874";gene_name "RNF111";class_code "=";oId "Pancreas_00112734";is.last "FALSE";is.first "TRUE";is.singleExon "FALSE"
chr15	transdecoder	five_prime_UTR	59030804	59030822	.	+	.	transcript_id "DNTX_00078055";transcript_type "protein_coding";transcript_biotype "protein_coding";gene_id "XLOC_009874";gene_name "RNF111";class_code "=";oId "Pancreas_00112734";is.last "FALSE";is.first "FALSE";is.singleExon "FALSE"
chr15	transdecoder	start_codon	59030823	59030825	.	+	0	transcript_id "DNTX_00078055";transcript_type "protein_coding";transcript_biotype "protein_coding";gene_id "XLOC_009874";gene_name "RNF111";class_code "=";oId "Pancreas_00112734";is.last "FALSE";is.first "FALSE";is.singleExon "FALSE"
chr15	transdecoder	CDS	59030823	59031702	.	+	0	transcript_id "DNTX_00078055";transcript_type "protein_coding";transcript_biotype "protein_coding";gene_id "XLOC_009874";gene_name "RNF111";class_code "=";oId "Pancreas_00112734";is.last "FALSE";is.first "FALSE";is.singleExon "FALSE"
chr15	transdecoder	CDS	59052305	59052431	.	+	2	transcript_id "DNTX_00078055";transcript_type "protein_coding";transcript_biotype "protein_coding";gene_id "XLOC_009874";gene_name "RNF111";class_code "=";oId "Pancreas_00112734";is.last "FALSE";is.first "FALSE";is.singleExon "FALSE"
chr15	transdecoder	CDS	59055682	59055845	.	+	1	transcript_id "DNTX_00078055";transcript_type "protein_coding";transcript_biotype "protein_coding";gene_id "XLOC_009874";gene_name "RNF111";class_code "=";oId "Pancreas_00112734";is.last "FALSE";is.first "FALSE";is.singleExon "FALSE"
chr15	transdecoder	CDS	59058356	59058550	.	+	2	transcript_id "DNTX_00078055";transcript_type "protein_coding";transcript_biotype "protein_coding";gene_id "XLOC_009874";gene_name "RNF111";class_code "=";oId "Pancreas_00112734";is.last "FALSE";is.first "FALSE";is.singleExon "FALSE"
chr15	transdecoder	CDS	59066764	59067083	.	+	2	transcript_id "DNTX_00078055";transcript_type "protein_coding";transcript_biotype "protein_coding";gene_id "XLOC_009874";gene_name "RNF111";class_code "=";oId "Pancreas_00112734";is.last "FALSE";is.first "FALSE";is.singleExon "FALSE"
chr15	transdecoder	CDS	59075954	59076215	.	+	0	transcript_id "DNTX_00078055";transcript_type "protein_coding";transcript_biotype "protein_coding";gene_id "XLOC_009874";gene_name "RNF111";class_code "=";oId "Pancreas_00112734";is.last "FALSE";is.first "FALSE";is.singleExon "FALSE"
chr15	transdecoder	CDS	59080936	59081284	.	+	2	transcript_id "DNTX_00078055";transcript_type "protein_coding";transcript_biotype "protein_coding";gene_id "XLOC_009874";gene_name "RNF111";class_code "=";oId "Pancreas_00112734";is.last "FALSE";is.first "FALSE";is.singleExon "FALSE"
chr15	transdecoder	CDS	59084129	59084254	.	+	1	transcript_id "DNTX_00078055";transcript_type "protein_coding";transcript_biotype "protein_coding";gene_id "XLOC_009874";gene_name "RNF111";class_code "=";oId "Pancreas_00112734";is.last "FALSE";is.first "FALSE";is.singleExon "FALSE"
chr15	transdecoder	CDS	59085659	59085785	.	+	1	transcript_id "DNTX_00078055";transcript_type "protein_coding";transcript_biotype "protein_coding";gene_id "XLOC_009874";gene_name "RNF111";class_code "=";oId "Pancreas_00112734";is.last "FALSE";is.first "FALSE";is.singleExon "FALSE"
chr15	transdecoder	CDS	59089667	59089759	.	+	0	transcript_id "DNTX_00078055";transcript_type "protein_coding";transcript_biotype "protein_coding";gene_id "XLOC_009874";gene_name "RNF111";class_code "=";oId "Pancreas_00112734";is.last "FALSE";is.first "FALSE";is.singleExon "FALSE"
chr15	transdecoder	CDS	59091059	59091154	.	+	0	transcript_id "DNTX_00078055";transcript_type "protein_coding";transcript_biotype "protein_coding";gene_id "XLOC_009874";gene_name "RNF111";class_code "=";oId "Pancreas_00112734";is.last "FALSE";is.first "FALSE";is.singleExon "FALSE"
chr15	transdecoder	CDS	59092537	59092640	.	+	0	transcript_id "DNTX_00078055";transcript_type "protein_coding";transcript_biotype "protein_coding";gene_id "XLOC_009874";gene_name "RNF111";class_code "=";oId "Pancreas_00112734";is.last "FALSE";is.first "FALSE";is.singleExon "FALSE"
chr15	transdecoder	CDS	59094783	59094897	.	+	1	transcript_id "DNTX_00078055";transcript_type "protein_coding";transcript_biotype "protein_coding";gene_id "XLOC_009874";gene_name "RNF111";class_code "=";oId "Pancreas_00112734";is.last "FALSE";is.first "FALSE";is.singleExon "FALSE"
chr15	transdecoder	stop_codon	59094898	59094900	.	+	0	transcript_id "DNTX_00078055";transcript_type "protein_coding";transcript_biotype "protein_coding";gene_id "XLOC_009874";gene_name "RNF111";class_code "=";oId "Pancreas_00112734";is.last "FALSE";is.first "FALSE";is.singleExon "FALSE"
chr15	transdecoder	three_prime_UTR	59094901	59097419	.	+	.	transcript_id "DNTX_00078055";transcript_type "protein_coding";transcript_biotype "protein_coding";gene_id "XLOC_009874";gene_name "RNF111";class_code "=";oId "Pancreas_00112734";is.last "FALSE";is.first "FALSE";is.singleExon "FALSE"
chr15	transdecoder	transcript	58987666	59097054	.	+	.	transcript_id "DNTX_00078896";transcript_type "protein_coding";transcript_biotype "protein_coding";gene_id "XLOC_009874";gene_name "RNF111";class_code "j";oId "Lens_Stem.Cell.Line_00071614";is.last "FALSE";is.first "FALSE";is.singleExon "FALSE"
chr15	transdecoder	exon	58987666	58988068	.	+	.	transcript_id "DNTX_00078896";transcript_type "protein_coding";transcript_biotype "protein_coding";exon_number "1";gene_id "XLOC_009874";gene_name "RNF111";class_code "j";oId "Lens_Stem.Cell.Line_00071614";is.last "FALSE";is.first "TRUE";is.singleExon "FALSE"
chr15	transdecoder	exon	59030804	59031702	.	+	.	transcript_id "DNTX_00078896";transcript_type "protein_coding";transcript_biotype "protein_coding";exon_number "2";gene_id "XLOC_009874";gene_name "RNF111";class_code "j";oId "Lens_Stem.Cell.Line_00071614";is.last "FALSE";is.first "FALSE";is.singleExon "FALSE"
chr15	transdecoder	exon	59052305	59052431	.	+	.	transcript_id "DNTX_00078896";transcript_type "protein_coding";transcript_biotype "protein_coding";exon_number "3";gene_id "XLOC_009874";gene_name "RNF111";class_code "j";oId "Lens_Stem.Cell.Line_00071614";is.last "FALSE";is.first "FALSE";is.singleExon "FALSE"
chr15	transdecoder	exon	59055682	59055845	.	+	.	transcript_id "DNTX_00078896";transcript_type "protein_coding";transcript_biotype "protein_coding";exon_number "4";gene_id "XLOC_009874";gene_name "RNF111";class_code "j";oId "Lens_Stem.Cell.Line_00071614";is.last "FALSE";is.first "FALSE";is.singleExon "FALSE"
chr15	transdecoder	exon	59058356	59058550	.	+	.	transcript_id "DNTX_00078896";transcript_type "protein_coding";transcript_biotype "protein_coding";exon_number "5";gene_id "XLOC_009874";gene_name "RNF111";class_code "j";oId "Lens_Stem.Cell.Line_00071614";is.last "FALSE";is.first "FALSE";is.singleExon "FALSE"
chr15	transdecoder	exon	59066764	59067083	.	+	.	transcript_id "DNTX_00078896";transcript_type "protein_coding";transcript_biotype "protein_coding";exon_number "6";gene_id "XLOC_009874";gene_name "RNF111";class_code "j";oId "Lens_Stem.Cell.Line_00071614";is.last "FALSE";is.first "FALSE";is.singleExon "FALSE"
chr15	transdecoder	exon	59075957	59076215	.	+	.	transcript_id "DNTX_00078896";transcript_type "protein_coding";transcript_biotype "protein_coding";exon_number "7";gene_id "XLOC_009874";gene_name "RNF111";class_code "j";oId "Lens_Stem.Cell.Line_00071614";is.last "FALSE";is.first "FALSE";is.singleExon "FALSE"
chr15	transdecoder	exon	59080936	59081284	.	+	.	transcript_id "DNTX_00078896";transcript_type "protein_coding";transcript_biotype "protein_coding";exon_number "8";gene_id "XLOC_009874";gene_name "RNF111";class_code "j";oId "Lens_Stem.Cell.Line_00071614";is.last "FALSE";is.first "FALSE";is.singleExon "FALSE"
chr15	transdecoder	exon	59084129	59084254	.	+	.	transcript_id "DNTX_00078896";transcript_type "protein_coding";transcript_biotype "protein_coding";exon_number "9";gene_id "XLOC_009874";gene_name "RNF111";class_code "j";oId "Lens_Stem.Cell.Line_00071614";is.last "FALSE";is.first "FALSE";is.singleExon "FALSE"
chr15	transdecoder	exon	59085659	59085785	.	+	.	transcript_id "DNTX_00078896";transcript_type "protein_coding";transcript_biotype "protein_coding";exon_number "10";gene_id "XLOC_009874";gene_name "RNF111";class_code "j";oId "Lens_Stem.Cell.Line_00071614";is.last "FALSE";is.first "FALSE";is.singleExon "FALSE"
chr15	transdecoder	exon	59089667	59089759	.	+	.	transcript_id "DNTX_00078896";transcript_type "protein_coding";transcript_biotype "protein_coding";exon_number "11";gene_id "XLOC_009874";gene_name "RNF111";class_code "j";oId "Lens_Stem.Cell.Line_00071614";is.last "FALSE";is.first "FALSE";is.singleExon "FALSE"
chr15	transdecoder	exon	59091059	59091154	.	+	.	transcript_id "DNTX_00078896";transcript_type "protein_coding";transcript_biotype "protein_coding";exon_number "12";gene_id "XLOC_009874";gene_name "RNF111";class_code "j";oId "Lens_Stem.Cell.Line_00071614";is.last "FALSE";is.first "FALSE";is.singleExon "FALSE"
chr15	transdecoder	exon	59092537	59092640	.	+	.	transcript_id "DNTX_00078896";transcript_type "protein_coding";transcript_biotype "protein_coding";exon_number "13";gene_id "XLOC_009874";gene_name "RNF111";class_code "j";oId "Lens_Stem.Cell.Line_00071614";is.last "FALSE";is.first "FALSE";is.singleExon "FALSE"
chr15	transdecoder	exon	59094783	59097054	.	+	.	transcript_id "DNTX_00078896";transcript_type "protein_coding";transcript_biotype "protein_coding";exon_number "14";gene_id "XLOC_009874";gene_name "RNF111";class_code "j";oId "Lens_Stem.Cell.Line_00071614";is.last "TRUE";is.first "FALSE";is.singleExon "FALSE"
chr15	transdecoder	five_prime_UTR	58987666	58988068	.	+	.	transcript_id "DNTX_00078896";transcript_type "protein_coding";transcript_biotype "protein_coding";gene_id "XLOC_009874";gene_name "RNF111";class_code "j";oId "Lens_Stem.Cell.Line_00071614";is.last "FALSE";is.first "TRUE";is.singleExon "FALSE"
chr15	transdecoder	five_prime_UTR	59030804	59030822	.	+	.	transcript_id "DNTX_00078896";transcript_type "protein_coding";transcript_biotype "protein_coding";gene_id "XLOC_009874";gene_name "RNF111";class_code "j";oId "Lens_Stem.Cell.Line_00071614";is.last "FALSE";is.first "FALSE";is.singleExon "FALSE"
chr15	transdecoder	start_codon	59030823	59030825	.	+	0	transcript_id "DNTX_00078896";transcript_type "protein_coding";transcript_biotype "protein_coding";gene_id "XLOC_009874";gene_name "RNF111";class_code "j";oId "Lens_Stem.Cell.Line_00071614";is.last "FALSE";is.first "FALSE";is.singleExon "FALSE"
chr15	transdecoder	CDS	59030823	59031702	.	+	0	transcript_id "DNTX_00078896";transcript_type "protein_coding";transcript_biotype "protein_coding";gene_id "XLOC_009874";gene_name "RNF111";class_code "j";oId "Lens_Stem.Cell.Line_00071614";is.last "FALSE";is.first "FALSE";is.singleExon "FALSE"
chr15	transdecoder	CDS	59052305	59052431	.	+	2	transcript_id "DNTX_00078896";transcript_type "protein_coding";transcript_biotype "protein_coding";gene_id "XLOC_009874";gene_name "RNF111";class_code "j";oId "Lens_Stem.Cell.Line_00071614";is.last "FALSE";is.first "FALSE";is.singleExon "FALSE"
chr15	transdecoder	CDS	59055682	59055845	.	+	1	transcript_id "DNTX_00078896";transcript_type "protein_coding";transcript_biotype "protein_coding";gene_id "XLOC_009874";gene_name "RNF111";class_code "j";oId "Lens_Stem.Cell.Line_00071614";is.last "FALSE";is.first "FALSE";is.singleExon "FALSE"
chr15	transdecoder	CDS	59058356	59058550	.	+	2	transcript_id "DNTX_00078896";transcript_type "protein_coding";transcript_biotype "protein_coding";gene_id "XLOC_009874";gene_name "RNF111";class_code "j";oId "Lens_Stem.Cell.Line_00071614";is.last "FALSE";is.first "FALSE";is.singleExon "FALSE"
chr15	transdecoder	CDS	59066764	59067083	.	+	2	transcript_id "DNTX_00078896";transcript_type "protein_coding";transcript_biotype "protein_coding";gene_id "XLOC_009874";gene_name "RNF111";class_code "j";oId "Lens_Stem.Cell.Line_00071614";is.last "FALSE";is.first "FALSE";is.singleExon "FALSE"
chr15	transdecoder	CDS	59075957	59076215	.	+	0	transcript_id "DNTX_00078896";transcript_type "protein_coding";transcript_biotype "protein_coding";gene_id "XLOC_009874";gene_name "RNF111";class_code "j";oId "Lens_Stem.Cell.Line_00071614";is.last "FALSE";is.first "FALSE";is.singleExon "FALSE"
chr15	transdecoder	CDS	59080936	59081284	.	+	2	transcript_id "DNTX_00078896";transcript_type "protein_coding";transcript_biotype "protein_coding";gene_id "XLOC_009874";gene_name "RNF111";class_code "j";oId "Lens_Stem.Cell.Line_00071614";is.last "FALSE";is.first "FALSE";is.singleExon "FALSE"
chr15	transdecoder	CDS	59084129	59084254	.	+	1	transcript_id "DNTX_00078896";transcript_type "protein_coding";transcript_biotype "protein_coding";gene_id "XLOC_009874";gene_name "RNF111";class_code "j";oId "Lens_Stem.Cell.Line_00071614";is.last "FALSE";is.first "FALSE";is.singleExon "FALSE"
chr15	transdecoder	CDS	59085659	59085785	.	+	1	transcript_id "DNTX_00078896";transcript_type "protein_coding";transcript_biotype "protein_coding";gene_id "XLOC_009874";gene_name "RNF111";class_code "j";oId "Lens_Stem.Cell.Line_00071614";is.last "FALSE";is.first "FALSE";is.singleExon "FALSE"
chr15	transdecoder	CDS	59089667	59089759	.	+	0	transcript_id "DNTX_00078896";transcript_type "protein_coding";transcript_biotype "protein_coding";gene_id "XLOC_009874";gene_name "RNF111";class_code "j";oId "Lens_Stem.Cell.Line_00071614";is.last "FALSE";is.first "FALSE";is.singleExon "FALSE"
chr15	transdecoder	CDS	59091059	59091154	.	+	0	transcript_id "DNTX_00078896";transcript_type "protein_coding";transcript_biotype "protein_coding";gene_id "XLOC_009874";gene_name "RNF111";class_code "j";oId "Lens_Stem.Cell.Line_00071614";is.last "FALSE";is.first "FALSE";is.singleExon "FALSE"
chr15	transdecoder	CDS	59092537	59092640	.	+	0	transcript_id "DNTX_00078896";transcript_type "protein_coding";transcript_biotype "protein_coding";gene_id "XLOC_009874";gene_name "RNF111";class_code "j";oId "Lens_Stem.Cell.Line_00071614";is.last "FALSE";is.first "FALSE";is.singleExon "FALSE"
chr15	transdecoder	CDS	59094783	59094897	.	+	1	transcript_id "DNTX_00078896";transcript_type "protein_coding";transcript_biotype "protein_coding";gene_id "XLOC_009874";gene_name "RNF111";class_code "j";oId "Lens_Stem.Cell.Line_00071614";is.last "FALSE";is.first "FALSE";is.singleExon "FALSE"
chr15	transdecoder	stop_codon	59094898	59094900	.	+	0	transcript_id "DNTX_00078896";transcript_type "protein_coding";transcript_biotype "protein_coding";gene_id "XLOC_009874";gene_name "RNF111";class_code "j";oId "Lens_Stem.Cell.Line_00071614";is.last "FALSE";is.first "FALSE";is.singleExon "FALSE"
chr15	transdecoder	three_prime_UTR	59094901	59097054	.	+	.	transcript_id "DNTX_00078896";transcript_type "protein_coding";transcript_biotype "protein_coding";gene_id "XLOC_009874";gene_name "RNF111";class_code "j";oId "Lens_Stem.Cell.Line_00071614";is.last "FALSE";is.first "FALSE";is.singleExon "FALSE"
chr15	StringTie	transcript	58987685	59092614	.	+	.	transcript_id "DNTX_00086249";transcript_type "noncoding";transcript_biotype "noncoding";gene_id "XLOC_009874";gene_name "RNF111";class_code "c";oId "Retina_Fetal.Tissue_00368292";is.last "FALSE";is.first "FALSE";is.singleExon "FALSE"
chr15	StringTie	exon	58987685	58988068	.	+	.	transcript_id "DNTX_00086249";transcript_type "noncoding";transcript_biotype "noncoding";exon_number "1";gene_id "XLOC_009874";gene_name "RNF111";class_code "c";oId "Retina_Fetal.Tissue_00368292";is.last "FALSE";novel_exon_id "nvl_exon67393";novel_exon_type "novel_TSS";is.first "TRUE";is.singleExon "FALSE"
chr15	StringTie	exon	59030804	59031702	.	+	.	transcript_id "DNTX_00086249";transcript_type "noncoding";transcript_biotype "noncoding";exon_number "2";gene_id "XLOC_009874";gene_name "RNF111";class_code "c";oId "Retina_Fetal.Tissue_00368292";is.last "FALSE";is.first "FALSE";is.singleExon "FALSE"
chr15	StringTie	exon	59052305	59052431	.	+	.	transcript_id "DNTX_00086249";transcript_type "noncoding";transcript_biotype "noncoding";exon_number "3";gene_id "XLOC_009874";gene_name "RNF111";class_code "c";oId "Retina_Fetal.Tissue_00368292";is.last "FALSE";is.first "FALSE";is.singleExon "FALSE"
chr15	StringTie	exon	59055682	59055845	.	+	.	transcript_id "DNTX_00086249";transcript_type "noncoding";transcript_biotype "noncoding";exon_number "4";gene_id "XLOC_009874";gene_name "RNF111";class_code "c";oId "Retina_Fetal.Tissue_00368292";is.last "FALSE";is.first "FALSE";is.singleExon "FALSE"
chr15	StringTie	exon	59058356	59058550	.	+	.	transcript_id "DNTX_00086249";transcript_type "noncoding";transcript_biotype "noncoding";exon_number "5";gene_id "XLOC_009874";gene_name "RNF111";class_code "c";oId "Retina_Fetal.Tissue_00368292";is.last "FALSE";is.first "FALSE";is.singleExon "FALSE"
chr15	StringTie	exon	59066764	59067083	.	+	.	transcript_id "DNTX_00086249";transcript_type "noncoding";transcript_biotype "noncoding";exon_number "6";gene_id "XLOC_009874";gene_name "RNF111";class_code "c";oId "Retina_Fetal.Tissue_00368292";is.last "FALSE";is.first "FALSE";is.singleExon "FALSE"
chr15	StringTie	exon	59075954	59076215	.	+	.	transcript_id "DNTX_00086249";transcript_type "noncoding";transcript_biotype "noncoding";exon_number "7";gene_id "XLOC_009874";gene_name "RNF111";class_code "c";oId "Retina_Fetal.Tissue_00368292";is.last "FALSE";is.first "FALSE";is.singleExon "FALSE"
chr15	StringTie	exon	59080936	59081284	.	+	.	transcript_id "DNTX_00086249";transcript_type "noncoding";transcript_biotype "noncoding";exon_number "8";gene_id "XLOC_009874";gene_name "RNF111";class_code "c";oId "Retina_Fetal.Tissue_00368292";is.last "FALSE";is.first "FALSE";is.singleExon "FALSE"
chr15	StringTie	exon	59084129	59084254	.	+	.	transcript_id "DNTX_00086249";transcript_type "noncoding";transcript_biotype "noncoding";exon_number "9";gene_id "XLOC_009874";gene_name "RNF111";class_code "c";oId "Retina_Fetal.Tissue_00368292";is.last "FALSE";is.first "FALSE";is.singleExon "FALSE"
chr15	StringTie	exon	59085659	59085785	.	+	.	transcript_id "DNTX_00086249";transcript_type "noncoding";transcript_biotype "noncoding";exon_number "10";gene_id "XLOC_009874";gene_name "RNF111";class_code "c";oId "Retina_Fetal.Tissue_00368292";is.last "FALSE";is.first "FALSE";is.singleExon "FALSE"
chr15	StringTie	exon	59089667	59089759	.	+	.	transcript_id "DNTX_00086249";transcript_type "noncoding";transcript_biotype "noncoding";exon_number "11";gene_id "XLOC_009874";gene_name "RNF111";class_code "c";oId "Retina_Fetal.Tissue_00368292";is.last "FALSE";is.first "FALSE";is.singleExon "FALSE"
chr15	StringTie	exon	59091059	59091154	.	+	.	transcript_id "DNTX_00086249";transcript_type "noncoding";transcript_biotype "noncoding";exon_number "12";gene_id "XLOC_009874";gene_name "RNF111";class_code "c";oId "Retina_Fetal.Tissue_00368292";is.last "FALSE";is.first "FALSE";is.singleExon "FALSE"
chr15	StringTie	exon	59092537	59092614	.	+	.	transcript_id "DNTX_00086249";transcript_type "noncoding";transcript_biotype "noncoding";exon_number "13";gene_id "XLOC_009874";gene_name "RNF111";class_code "c";oId "Retina_Fetal.Tissue_00368292";is.last "TRUE";novel_exon_id "nvl_exon67394";novel_exon_type "RI";is.first "FALSE";is.singleExon "FALSE"
chr15	StringTie	transcript	58987694	59089696	.	+	.	transcript_id "DNTX_00084196";transcript_type "noncoding";transcript_biotype "noncoding";gene_id "XLOC_009874";gene_name "RNF111";class_code "j";oId "Cornea_Fetal.Tissue_00051457";is.last "FALSE";is.first "FALSE";is.singleExon "FALSE"
chr15	StringTie	exon	58987694	58988068	.	+	.	transcript_id "DNTX_00084196";transcript_type "noncoding";transcript_biotype "noncoding";exon_number "1";gene_id "XLOC_009874";gene_name "RNF111";class_code "j";oId "Cornea_Fetal.Tissue_00051457";is.last "FALSE";novel_exon_id "nvl_exon67395";novel_exon_type "novel_TSS";is.first "TRUE";is.singleExon "FALSE"
chr15	StringTie	exon	59030804	59031702	.	+	.	transcript_id "DNTX_00084196";transcript_type "noncoding";transcript_biotype "noncoding";exon_number "2";gene_id "XLOC_009874";gene_name "RNF111";class_code "j";oId "Cornea_Fetal.Tissue_00051457";is.last "FALSE";is.first "FALSE";is.singleExon "FALSE"
chr15	StringTie	exon	59052305	59052431	.	+	.	transcript_id "DNTX_00084196";transcript_type "noncoding";transcript_biotype "noncoding";exon_number "3";gene_id "XLOC_009874";gene_name "RNF111";class_code "j";oId "Cornea_Fetal.Tissue_00051457";is.last "FALSE";is.first "FALSE";is.singleExon "FALSE"
chr15	StringTie	exon	59055682	59055845	.	+	.	transcript_id "DNTX_00084196";transcript_type "noncoding";transcript_biotype "noncoding";exon_number "4";gene_id "XLOC_009874";gene_name "RNF111";class_code "j";oId "Cornea_Fetal.Tissue_00051457";is.last "FALSE";is.first "FALSE";is.singleExon "FALSE"
chr15	StringTie	exon	59058356	59058550	.	+	.	transcript_id "DNTX_00084196";transcript_type "noncoding";transcript_biotype "noncoding";exon_number "5";gene_id "XLOC_009874";gene_name "RNF111";class_code "j";oId "Cornea_Fetal.Tissue_00051457";is.last "FALSE";is.first "FALSE";is.singleExon "FALSE"
chr15	StringTie	exon	59066764	59067083	.	+	.	transcript_id "DNTX_00084196";transcript_type "noncoding";transcript_biotype "noncoding";exon_number "6";gene_id "XLOC_009874";gene_name "RNF111";class_code "j";oId "Cornea_Fetal.Tissue_00051457";is.last "FALSE";is.first "FALSE";is.singleExon "FALSE"
chr15	StringTie	exon	59075957	59076215	.	+	.	transcript_id "DNTX_00084196";transcript_type "noncoding";transcript_biotype "noncoding";exon_number "7";gene_id "XLOC_009874";gene_name "RNF111";class_code "j";oId "Cornea_Fetal.Tissue_00051457";is.last "FALSE";is.first "FALSE";is.singleExon "FALSE"
chr15	StringTie	exon	59080936	59081284	.	+	.	transcript_id "DNTX_00084196";transcript_type "noncoding";transcript_biotype "noncoding";exon_number "8";gene_id "XLOC_009874";gene_name "RNF111";class_code "j";oId "Cornea_Fetal.Tissue_00051457";is.last "FALSE";is.first "FALSE";is.singleExon "FALSE"
chr15	StringTie	exon	59084129	59084254	.	+	.	transcript_id "DNTX_00084196";transcript_type "noncoding";transcript_biotype "noncoding";exon_number "9";gene_id "XLOC_009874";gene_name "RNF111";class_code "j";oId "Cornea_Fetal.Tissue_00051457";is.last "FALSE";is.first "FALSE";is.singleExon "FALSE"
chr15	StringTie	exon	59085659	59085785	.	+	.	transcript_id "DNTX_00084196";transcript_type "noncoding";transcript_biotype "noncoding";exon_number "10";gene_id "XLOC_009874";gene_name "RNF111";class_code "j";oId "Cornea_Fetal.Tissue_00051457";is.last "FALSE";is.first "FALSE";is.singleExon "FALSE"
chr15	StringTie	exon	59089667	59089696	.	+	.	transcript_id "DNTX_00084196";transcript_type "noncoding";transcript_biotype "noncoding";exon_number "11";gene_id "XLOC_009874";gene_name "RNF111";class_code "j";oId "Cornea_Fetal.Tissue_00051457";is.last "TRUE";is.first "FALSE";is.singleExon "FALSE"
chr15	StringTie	transcript	58987711	59092614	.	+	.	transcript_id "DNTX_00084197";transcript_type "noncoding";transcript_biotype "noncoding";gene_id "XLOC_009874";gene_name "RNF111";class_code "j";oId "Cornea_Fetal.Tissue_00052612";is.last "FALSE";is.first "FALSE";is.singleExon "FALSE"
chr15	StringTie	exon	58987711	58988068	.	+	.	transcript_id "DNTX_00084197";transcript_type "noncoding";transcript_biotype "noncoding";exon_number "1";gene_id "XLOC_009874";gene_name "RNF111";class_code "j";oId "Cornea_Fetal.Tissue_00052612";is.last "FALSE";novel_exon_id "nvl_exon67396";novel_exon_type "novel_TSS";is.first "TRUE";is.singleExon "FALSE"
chr15	StringTie	exon	59030804	59031702	.	+	.	transcript_id "DNTX_00084197";transcript_type "noncoding";transcript_biotype "noncoding";exon_number "2";gene_id "XLOC_009874";gene_name "RNF111";class_code "j";oId "Cornea_Fetal.Tissue_00052612";is.last "FALSE";is.first "FALSE";is.singleExon "FALSE"
chr15	StringTie	exon	59052305	59052431	.	+	.	transcript_id "DNTX_00084197";transcript_type "noncoding";transcript_biotype "noncoding";exon_number "3";gene_id "XLOC_009874";gene_name "RNF111";class_code "j";oId "Cornea_Fetal.Tissue_00052612";is.last "FALSE";is.first "FALSE";is.singleExon "FALSE"
chr15	StringTie	exon	59055682	59055845	.	+	.	transcript_id "DNTX_00084197";transcript_type "noncoding";transcript_biotype "noncoding";exon_number "4";gene_id "XLOC_009874";gene_name "RNF111";class_code "j";oId "Cornea_Fetal.Tissue_00052612";is.last "FALSE";is.first "FALSE";is.singleExon "FALSE"
chr15	StringTie	exon	59058356	59058550	.	+	.	transcript_id "DNTX_00084197";transcript_type "noncoding";transcript_biotype "noncoding";exon_number "5";gene_id "XLOC_009874";gene_name "RNF111";class_code "j";oId "Cornea_Fetal.Tissue_00052612";is.last "FALSE";is.first "FALSE";is.singleExon "FALSE"
chr15	StringTie	exon	59066764	59067083	.	+	.	transcript_id "DNTX_00084197";transcript_type "noncoding";transcript_biotype "noncoding";exon_number "6";gene_id "XLOC_009874";gene_name "RNF111";class_code "j";oId "Cornea_Fetal.Tissue_00052612";is.last "FALSE";is.first "FALSE";is.singleExon "FALSE"
chr15	StringTie	exon	59075957	59076215	.	+	.	transcript_id "DNTX_00084197";transcript_type "noncoding";transcript_biotype "noncoding";exon_number "7";gene_id "XLOC_009874";gene_name "RNF111";class_code "j";oId "Cornea_Fetal.Tissue_00052612";is.last "FALSE";is.first "FALSE";is.singleExon "FALSE"
chr15	StringTie	exon	59080936	59081284	.	+	.	transcript_id "DNTX_00084197";transcript_type "noncoding";transcript_biotype "noncoding";exon_number "8";gene_id "XLOC_009874";gene_name "RNF111";class_code "j";oId "Cornea_Fetal.Tissue_00052612";is.last "FALSE";is.first "FALSE";is.singleExon "FALSE"
chr15	StringTie	exon	59084129	59084254	.	+	.	transcript_id "DNTX_00084197";transcript_type "noncoding";transcript_biotype "noncoding";exon_number "9";gene_id "XLOC_009874";gene_name "RNF111";class_code "j";oId "Cornea_Fetal.Tissue_00052612";is.last "FALSE";is.first "FALSE";is.singleExon "FALSE"
chr15	StringTie	exon	59085659	59085785	.	+	.	transcript_id "DNTX_00084197";transcript_type "noncoding";transcript_biotype "noncoding";exon_number "10";gene_id "XLOC_009874";gene_name "RNF111";class_code "j";oId "Cornea_Fetal.Tissue_00052612";is.last "FALSE";is.first "FALSE";is.singleExon "FALSE"
chr15	StringTie	exon	59089667	59089759	.	+	.	transcript_id "DNTX_00084197";transcript_type "noncoding";transcript_biotype "noncoding";exon_number "11";gene_id "XLOC_009874";gene_name "RNF111";class_code "j";oId "Cornea_Fetal.Tissue_00052612";is.last "FALSE";is.first "FALSE";is.singleExon "FALSE"
chr15	StringTie	exon	59091059	59091154	.	+	.	transcript_id "DNTX_00084197";transcript_type "noncoding";transcript_biotype "noncoding";exon_number "12";gene_id "XLOC_009874";gene_name "RNF111";class_code "j";oId "Cornea_Fetal.Tissue_00052612";is.last "FALSE";is.first "FALSE";is.singleExon "FALSE"
chr15	StringTie	exon	59092537	59092614	.	+	.	transcript_id "DNTX_00084197";transcript_type "noncoding";transcript_biotype "noncoding";exon_number "13";gene_id "XLOC_009874";gene_name "RNF111";class_code "j";oId "Cornea_Fetal.Tissue_00052612";is.last "TRUE";novel_exon_id "nvl_exon67394";novel_exon_type "RI";is.first "FALSE";is.singleExon "FALSE"
chr15	transdecoder	transcript	58987952	59097054	.	+	.	transcript_id "DNTX_00078897";transcript_type "protein_coding";transcript_biotype "protein_coding";gene_id "XLOC_009874";gene_name "RNF111";class_code "=";oId "RPE_Fetal.Tissue_00216804";is.last "FALSE";is.first "FALSE";is.singleExon "FALSE"
chr15	transdecoder	exon	58987952	58988068	.	+	.	transcript_id "DNTX_00078897";transcript_type "protein_coding";transcript_biotype "protein_coding";exon_number "1";gene_id "XLOC_009874";gene_name "RNF111";class_code "=";oId "RPE_Fetal.Tissue_00216804";is.last "FALSE";is.first "TRUE";is.singleExon "FALSE"
chr15	transdecoder	exon	59030804	59031702	.	+	.	transcript_id "DNTX_00078897";transcript_type "protein_coding";transcript_biotype "protein_coding";exon_number "2";gene_id "XLOC_009874";gene_name "RNF111";class_code "=";oId "RPE_Fetal.Tissue_00216804";is.last "FALSE";is.first "FALSE";is.singleExon "FALSE"
chr15	transdecoder	exon	59052305	59052431	.	+	.	transcript_id "DNTX_00078897";transcript_type "protein_coding";transcript_biotype "protein_coding";exon_number "3";gene_id "XLOC_009874";gene_name "RNF111";class_code "=";oId "RPE_Fetal.Tissue_00216804";is.last "FALSE";is.first "FALSE";is.singleExon "FALSE"
chr15	transdecoder	exon	59055682	59055845	.	+	.	transcript_id "DNTX_00078897";transcript_type "protein_coding";transcript_biotype "protein_coding";exon_number "4";gene_id "XLOC_009874";gene_name "RNF111";class_code "=";oId "RPE_Fetal.Tissue_00216804";is.last "FALSE";is.first "FALSE";is.singleExon "FALSE"
chr15	transdecoder	exon	59058356	59058550	.	+	.	transcript_id "DNTX_00078897";transcript_type "protein_coding";transcript_biotype "protein_coding";exon_number "5";gene_id "XLOC_009874";gene_name "RNF111";class_code "=";oId "RPE_Fetal.Tissue_00216804";is.last "FALSE";is.first "FALSE";is.singleExon "FALSE"
chr15	transdecoder	exon	59066764	59067083	.	+	.	transcript_id "DNTX_00078897";transcript_type "protein_coding";transcript_biotype "protein_coding";exon_number "6";gene_id "XLOC_009874";gene_name "RNF111";class_code "=";oId "RPE_Fetal.Tissue_00216804";is.last "FALSE";is.first "FALSE";is.singleExon "FALSE"
chr15	transdecoder	exon	59075954	59076215	.	+	.	transcript_id "DNTX_00078897";transcript_type "protein_coding";transcript_biotype "protein_coding";exon_number "7";gene_id "XLOC_009874";gene_name "RNF111";class_code "=";oId "RPE_Fetal.Tissue_00216804";is.last "FALSE";is.first "FALSE";is.singleExon "FALSE"
chr15	transdecoder	exon	59080936	59081284	.	+	.	transcript_id "DNTX_00078897";transcript_type "protein_coding";transcript_biotype "protein_coding";exon_number "8";gene_id "XLOC_009874";gene_name "RNF111";class_code "=";oId "RPE_Fetal.Tissue_00216804";is.last "FALSE";is.first "FALSE";is.singleExon "FALSE"
chr15	transdecoder	exon	59084102	59084254	.	+	.	transcript_id "DNTX_00078897";transcript_type "protein_coding";transcript_biotype "protein_coding";exon_number "9";gene_id "XLOC_009874";gene_name "RNF111";class_code "=";oId "RPE_Fetal.Tissue_00216804";is.last "FALSE";is.first "FALSE";is.singleExon "FALSE"
chr15	transdecoder	exon	59085659	59085785	.	+	.	transcript_id "DNTX_00078897";transcript_type "protein_coding";transcript_biotype "protein_coding";exon_number "10";gene_id "XLOC_009874";gene_name "RNF111";class_code "=";oId "RPE_Fetal.Tissue_00216804";is.last "FALSE";is.first "FALSE";is.singleExon "FALSE"
chr15	transdecoder	exon	59089667	59089759	.	+	.	transcript_id "DNTX_00078897";transcript_type "protein_coding";transcript_biotype "protein_coding";exon_number "11";gene_id "XLOC_009874";gene_name "RNF111";class_code "=";oId "RPE_Fetal.Tissue_00216804";is.last "FALSE";is.first "FALSE";is.singleExon "FALSE"
chr15	transdecoder	exon	59091059	59091154	.	+	.	transcript_id "DNTX_00078897";transcript_type "protein_coding";transcript_biotype "protein_coding";exon_number "12";gene_id "XLOC_009874";gene_name "RNF111";class_code "=";oId "RPE_Fetal.Tissue_00216804";is.last "FALSE";is.first "FALSE";is.singleExon "FALSE"
chr15	transdecoder	exon	59092537	59092640	.	+	.	transcript_id "DNTX_00078897";transcript_type "protein_coding";transcript_biotype "protein_coding";exon_number "13";gene_id "XLOC_009874";gene_name "RNF111";class_code "=";oId "RPE_Fetal.Tissue_00216804";is.last "FALSE";is.first "FALSE";is.singleExon "FALSE"
chr15	transdecoder	exon	59094783	59097054	.	+	.	transcript_id "DNTX_00078897";transcript_type "protein_coding";transcript_biotype "protein_coding";exon_number "14";gene_id "XLOC_009874";gene_name "RNF111";class_code "=";oId "RPE_Fetal.Tissue_00216804";is.last "TRUE";is.first "FALSE";is.singleExon "FALSE"
chr15	transdecoder	five_prime_UTR	58987952	58988068	.	+	.	transcript_id "DNTX_00078897";transcript_type "protein_coding";transcript_biotype "protein_coding";gene_id "XLOC_009874";gene_name "RNF111";class_code "=";oId "RPE_Fetal.Tissue_00216804";is.last "FALSE";is.first "TRUE";is.singleExon "FALSE"
chr15	transdecoder	five_prime_UTR	59030804	59030822	.	+	.	transcript_id "DNTX_00078897";transcript_type "protein_coding";transcript_biotype "protein_coding";gene_id "XLOC_009874";gene_name "RNF111";class_code "=";oId "RPE_Fetal.Tissue_00216804";is.last "FALSE";is.first "FALSE";is.singleExon "FALSE"
chr15	transdecoder	start_codon	59030823	59030825	.	+	0	transcript_id "DNTX_00078897";transcript_type "protein_coding";transcript_biotype "protein_coding";gene_id "XLOC_009874";gene_name "RNF111";class_code "=";oId "RPE_Fetal.Tissue_00216804";is.last "FALSE";is.first "FALSE";is.singleExon "FALSE"
chr15	transdecoder	CDS	59030823	59031702	.	+	0	transcript_id "DNTX_00078897";transcript_type "protein_coding";transcript_biotype "protein_coding";gene_id "XLOC_009874";gene_name "RNF111";class_code "=";oId "RPE_Fetal.Tissue_00216804";is.last "FALSE";is.first "FALSE";is.singleExon "FALSE"
chr15	transdecoder	CDS	59052305	59052431	.	+	2	transcript_id "DNTX_00078897";transcript_type "protein_coding";transcript_biotype "protein_coding";gene_id "XLOC_009874";gene_name "RNF111";class_code "=";oId "RPE_Fetal.Tissue_00216804";is.last "FALSE";is.first "FALSE";is.singleExon "FALSE"
chr15	transdecoder	CDS	59055682	59055845	.	+	1	transcript_id "DNTX_00078897";transcript_type "protein_coding";transcript_biotype "protein_coding";gene_id "XLOC_009874";gene_name "RNF111";class_code "=";oId "RPE_Fetal.Tissue_00216804";is.last "FALSE";is.first "FALSE";is.singleExon "FALSE"
chr15	transdecoder	CDS	59058356	59058550	.	+	2	transcript_id "DNTX_00078897";transcript_type "protein_coding";transcript_biotype "protein_coding";gene_id "XLOC_009874";gene_name "RNF111";class_code "=";oId "RPE_Fetal.Tissue_00216804";is.last "FALSE";is.first "FALSE";is.singleExon "FALSE"
chr15	transdecoder	CDS	59066764	59067083	.	+	2	transcript_id "DNTX_00078897";transcript_type "protein_coding";transcript_biotype "protein_coding";gene_id "XLOC_009874";gene_name "RNF111";class_code "=";oId "RPE_Fetal.Tissue_00216804";is.last "FALSE";is.first "FALSE";is.singleExon "FALSE"
chr15	transdecoder	CDS	59075954	59076215	.	+	0	transcript_id "DNTX_00078897";transcript_type "protein_coding";transcript_biotype "protein_coding";gene_id "XLOC_009874";gene_name "RNF111";class_code "=";oId "RPE_Fetal.Tissue_00216804";is.last "FALSE";is.first "FALSE";is.singleExon "FALSE"
chr15	transdecoder	CDS	59080936	59081284	.	+	2	transcript_id "DNTX_00078897";transcript_type "protein_coding";transcript_biotype "protein_coding";gene_id "XLOC_009874";gene_name "RNF111";class_code "=";oId "RPE_Fetal.Tissue_00216804";is.last "FALSE";is.first "FALSE";is.singleExon "FALSE"
chr15	transdecoder	CDS	59084102	59084254	.	+	1	transcript_id "DNTX_00078897";transcript_type "protein_coding";transcript_biotype "protein_coding";gene_id "XLOC_009874";gene_name "RNF111";class_code "=";oId "RPE_Fetal.Tissue_00216804";is.last "FALSE";is.first "FALSE";is.singleExon "FALSE"
chr15	transdecoder	CDS	59085659	59085785	.	+	1	transcript_id "DNTX_00078897";transcript_type "protein_coding";transcript_biotype "protein_coding";gene_id "XLOC_009874";gene_name "RNF111";class_code "=";oId "RPE_Fetal.Tissue_00216804";is.last "FALSE";is.first "FALSE";is.singleExon "FALSE"
chr15	transdecoder	CDS	59089667	59089759	.	+	0	transcript_id "DNTX_00078897";transcript_type "protein_coding";transcript_biotype "protein_coding";gene_id "XLOC_009874";gene_name "RNF111";class_code "=";oId "RPE_Fetal.Tissue_00216804";is.last "FALSE";is.first "FALSE";is.singleExon "FALSE"
chr15	transdecoder	CDS	59091059	59091154	.	+	0	transcript_id "DNTX_00078897";transcript_type "protein_coding";transcript_biotype "protein_coding";gene_id "XLOC_009874";gene_name "RNF111";class_code "=";oId "RPE_Fetal.Tissue_00216804";is.last "FALSE";is.first "FALSE";is.singleExon "FALSE"
chr15	transdecoder	CDS	59092537	59092640	.	+	0	transcript_id "DNTX_00078897";transcript_type "protein_coding";transcript_biotype "protein_coding";gene_id "XLOC_009874";gene_name "RNF111";class_code "=";oId "RPE_Fetal.Tissue_00216804";is.last "FALSE";is.first "FALSE";is.singleExon "FALSE"
chr15	transdecoder	CDS	59094783	59094897	.	+	1	transcript_id "DNTX_00078897";transcript_type "protein_coding";transcript_biotype "protein_coding";gene_id "XLOC_009874";gene_name "RNF111";class_code "=";oId "RPE_Fetal.Tissue_00216804";is.last "FALSE";is.first "FALSE";is.singleExon "FALSE"
chr15	transdecoder	stop_codon	59094898	59094900	.	+	0	transcript_id "DNTX_00078897";transcript_type "protein_coding";transcript_biotype "protein_coding";gene_id "XLOC_009874";gene_name "RNF111";class_code "=";oId "RPE_Fetal.Tissue_00216804";is.last "FALSE";is.first "FALSE";is.singleExon "FALSE"
chr15	transdecoder	three_prime_UTR	59094901	59097054	.	+	.	transcript_id "DNTX_00078897";transcript_type "protein_coding";transcript_biotype "protein_coding";gene_id "XLOC_009874";gene_name "RNF111";class_code "=";oId "RPE_Fetal.Tissue_00216804";is.last "FALSE";is.first "FALSE";is.singleExon "FALSE"
chr15	transdecoder	transcript	59030823	59096424	.	+	.	transcript_id "DNTX_00078898";transcript_type "protein_coding";transcript_biotype "protein_coding";gene_id "XLOC_009874";gene_name "RNF111";class_code "=";oId "RPE_Fetal.Tissue_00216806";is.last "FALSE";is.first "FALSE";is.singleExon "FALSE"
chr15	transdecoder	exon	59030823	59031702	.	+	.	transcript_id "DNTX_00078898";transcript_type "protein_coding";transcript_biotype "protein_coding";exon_number "1";gene_id "XLOC_009874";gene_name "RNF111";class_code "=";oId "RPE_Fetal.Tissue_00216806";is.last "FALSE";is.first "TRUE";is.singleExon "FALSE"
chr15	transdecoder	exon	59052305	59052431	.	+	.	transcript_id "DNTX_00078898";transcript_type "protein_coding";transcript_biotype "protein_coding";exon_number "2";gene_id "XLOC_009874";gene_name "RNF111";class_code "=";oId "RPE_Fetal.Tissue_00216806";is.last "FALSE";is.first "FALSE";is.singleExon "FALSE"
chr15	transdecoder	exon	59055682	59055845	.	+	.	transcript_id "DNTX_00078898";transcript_type "protein_coding";transcript_biotype "protein_coding";exon_number "3";gene_id "XLOC_009874";gene_name "RNF111";class_code "=";oId "RPE_Fetal.Tissue_00216806";is.last "FALSE";is.first "FALSE";is.singleExon "FALSE"
chr15	transdecoder	exon	59058356	59058550	.	+	.	transcript_id "DNTX_00078898";transcript_type "protein_coding";transcript_biotype "protein_coding";exon_number "4";gene_id "XLOC_009874";gene_name "RNF111";class_code "=";oId "RPE_Fetal.Tissue_00216806";is.last "FALSE";is.first "FALSE";is.singleExon "FALSE"
chr15	transdecoder	exon	59066764	59067083	.	+	.	transcript_id "DNTX_00078898";transcript_type "protein_coding";transcript_biotype "protein_coding";exon_number "5";gene_id "XLOC_009874";gene_name "RNF111";class_code "=";oId "RPE_Fetal.Tissue_00216806";is.last "FALSE";is.first "FALSE";is.singleExon "FALSE"
chr15	transdecoder	exon	59075954	59076215	.	+	.	transcript_id "DNTX_00078898";transcript_type "protein_coding";transcript_biotype "protein_coding";exon_number "6";gene_id "XLOC_009874";gene_name "RNF111";class_code "=";oId "RPE_Fetal.Tissue_00216806";is.last "FALSE";is.first "FALSE";is.singleExon "FALSE"
chr15	transdecoder	exon	59080936	59081284	.	+	.	transcript_id "DNTX_00078898";transcript_type "protein_coding";transcript_biotype "protein_coding";exon_number "7";gene_id "XLOC_009874";gene_name "RNF111";class_code "=";oId "RPE_Fetal.Tissue_00216806";is.last "FALSE";is.first "FALSE";is.singleExon "FALSE"
chr15	transdecoder	exon	59084102	59084254	.	+	.	transcript_id "DNTX_00078898";transcript_type "protein_coding";transcript_biotype "protein_coding";exon_number "8";gene_id "XLOC_009874";gene_name "RNF111";class_code "=";oId "RPE_Fetal.Tissue_00216806";is.last "FALSE";is.first "FALSE";is.singleExon "FALSE"
chr15	transdecoder	exon	59085659	59085785	.	+	.	transcript_id "DNTX_00078898";transcript_type "protein_coding";transcript_biotype "protein_coding";exon_number "9";gene_id "XLOC_009874";gene_name "RNF111";class_code "=";oId "RPE_Fetal.Tissue_00216806";is.last "FALSE";is.first "FALSE";is.singleExon "FALSE"
chr15	transdecoder	exon	59089667	59089759	.	+	.	transcript_id "DNTX_00078898";transcript_type "protein_coding";transcript_biotype "protein_coding";exon_number "10";gene_id "XLOC_009874";gene_name "RNF111";class_code "=";oId "RPE_Fetal.Tissue_00216806";is.last "FALSE";is.first "FALSE";is.singleExon "FALSE"
chr15	transdecoder	exon	59091059	59091154	.	+	.	transcript_id "DNTX_00078898";transcript_type "protein_coding";transcript_biotype "protein_coding";exon_number "11";gene_id "XLOC_009874";gene_name "RNF111";class_code "=";oId "RPE_Fetal.Tissue_00216806";is.last "FALSE";is.first "FALSE";is.singleExon "FALSE"
chr15	transdecoder	exon	59092513	59092640	.	+	.	transcript_id "DNTX_00078898";transcript_type "protein_coding";transcript_biotype "protein_coding";exon_number "12";gene_id "XLOC_009874";gene_name "RNF111";class_code "=";oId "RPE_Fetal.Tissue_00216806";is.last "FALSE";is.first "FALSE";is.singleExon "FALSE"
chr15	transdecoder	exon	59094783	59096424	.	+	.	transcript_id "DNTX_00078898";transcript_type "protein_coding";transcript_biotype "protein_coding";exon_number "13";gene_id "XLOC_009874";gene_name "RNF111";class_code "=";oId "RPE_Fetal.Tissue_00216806";is.last "TRUE";is.first "FALSE";is.singleExon "FALSE"
chr15	transdecoder	start_codon	59030823	59030825	.	+	0	transcript_id "DNTX_00078898";transcript_type "protein_coding";transcript_biotype "protein_coding";gene_id "XLOC_009874";gene_name "RNF111";class_code "=";oId "RPE_Fetal.Tissue_00216806";is.last "FALSE";is.first "FALSE";is.singleExon "FALSE"
chr15	transdecoder	CDS	59030823	59031702	.	+	0	transcript_id "DNTX_00078898";transcript_type "protein_coding";transcript_biotype "protein_coding";gene_id "XLOC_009874";gene_name "RNF111";class_code "=";oId "RPE_Fetal.Tissue_00216806";is.last "FALSE";is.first "TRUE";is.singleExon "FALSE"
chr15	transdecoder	CDS	59052305	59052431	.	+	2	transcript_id "DNTX_00078898";transcript_type "protein_coding";transcript_biotype "protein_coding";gene_id "XLOC_009874";gene_name "RNF111";class_code "=";oId "RPE_Fetal.Tissue_00216806";is.last "FALSE";is.first "FALSE";is.singleExon "FALSE"
chr15	transdecoder	CDS	59055682	59055845	.	+	1	transcript_id "DNTX_00078898";transcript_type "protein_coding";transcript_biotype "protein_coding";gene_id "XLOC_009874";gene_name "RNF111";class_code "=";oId "RPE_Fetal.Tissue_00216806";is.last "FALSE";is.first "FALSE";is.singleExon "FALSE"
chr15	transdecoder	CDS	59058356	59058550	.	+	2	transcript_id "DNTX_00078898";transcript_type "protein_coding";transcript_biotype "protein_coding";gene_id "XLOC_009874";gene_name "RNF111";class_code "=";oId "RPE_Fetal.Tissue_00216806";is.last "FALSE";is.first "FALSE";is.singleExon "FALSE"
chr15	transdecoder	CDS	59066764	59067083	.	+	2	transcript_id "DNTX_00078898";transcript_type "protein_coding";transcript_biotype "protein_coding";gene_id "XLOC_009874";gene_name "RNF111";class_code "=";oId "RPE_Fetal.Tissue_00216806";is.last "FALSE";is.first "FALSE";is.singleExon "FALSE"
chr15	transdecoder	CDS	59075954	59076215	.	+	0	transcript_id "DNTX_00078898";transcript_type "protein_coding";transcript_biotype "protein_coding";gene_id "XLOC_009874";gene_name "RNF111";class_code "=";oId "RPE_Fetal.Tissue_00216806";is.last "FALSE";is.first "FALSE";is.singleExon "FALSE"
chr15	transdecoder	CDS	59080936	59081284	.	+	2	transcript_id "DNTX_00078898";transcript_type "protein_coding";transcript_biotype "protein_coding";gene_id "XLOC_009874";gene_name "RNF111";class_code "=";oId "RPE_Fetal.Tissue_00216806";is.last "FALSE";is.first "FALSE";is.singleExon "FALSE"
chr15	transdecoder	CDS	59084102	59084254	.	+	1	transcript_id "DNTX_00078898";transcript_type "protein_coding";transcript_biotype "protein_coding";gene_id "XLOC_009874";gene_name "RNF111";class_code "=";oId "RPE_Fetal.Tissue_00216806";is.last "FALSE";is.first "FALSE";is.singleExon "FALSE"
chr15	transdecoder	CDS	59085659	59085785	.	+	1	transcript_id "DNTX_00078898";transcript_type "protein_coding";transcript_biotype "protein_coding";gene_id "XLOC_009874";gene_name "RNF111";class_code "=";oId "RPE_Fetal.Tissue_00216806";is.last "FALSE";is.first "FALSE";is.singleExon "FALSE"
chr15	transdecoder	CDS	59089667	59089759	.	+	0	transcript_id "DNTX_00078898";transcript_type "protein_coding";transcript_biotype "protein_coding";gene_id "XLOC_009874";gene_name "RNF111";class_code "=";oId "RPE_Fetal.Tissue_00216806";is.last "FALSE";is.first "FALSE";is.singleExon "FALSE"
chr15	transdecoder	CDS	59091059	59091154	.	+	0	transcript_id "DNTX_00078898";transcript_type "protein_coding";transcript_biotype "protein_coding";gene_id "XLOC_009874";gene_name "RNF111";class_code "=";oId "RPE_Fetal.Tissue_00216806";is.last "FALSE";is.first "FALSE";is.singleExon "FALSE"
chr15	transdecoder	CDS	59092513	59092640	.	+	0	transcript_id "DNTX_00078898";transcript_type "protein_coding";transcript_biotype "protein_coding";gene_id "XLOC_009874";gene_name "RNF111";class_code "=";oId "RPE_Fetal.Tissue_00216806";is.last "FALSE";is.first "FALSE";is.singleExon "FALSE"
chr15	transdecoder	CDS	59094783	59094897	.	+	1	transcript_id "DNTX_00078898";transcript_type "protein_coding";transcript_biotype "protein_coding";gene_id "XLOC_009874";gene_name "RNF111";class_code "=";oId "RPE_Fetal.Tissue_00216806";is.last "FALSE";is.first "FALSE";is.singleExon "FALSE"
chr15	transdecoder	stop_codon	59094898	59094900	.	+	0	transcript_id "DNTX_00078898";transcript_type "protein_coding";transcript_biotype "protein_coding";gene_id "XLOC_009874";gene_name "RNF111";class_code "=";oId "RPE_Fetal.Tissue_00216806";is.last "FALSE";is.first "FALSE";is.singleExon "FALSE"
chr15	transdecoder	three_prime_UTR	59094901	59096424	.	+	.	transcript_id "DNTX_00078898";transcript_type "protein_coding";transcript_biotype "protein_coding";gene_id "XLOC_009874";gene_name "RNF111";class_code "=";oId "RPE_Fetal.Tissue_00216806";is.last "FALSE";is.first "FALSE";is.singleExon "FALSE"
chr15	StringTie	transcript	59031624	59058684	.	+	.	transcript_id "DNTX_00083724";transcript_type "noncoding";transcript_biotype "noncoding";gene_id "XLOC_009874";gene_name "RNF111";class_code "=";oId "Cornea_Adult.Tissue_00245937";is.last "FALSE";is.first "FALSE";is.singleExon "FALSE"
chr15	StringTie	exon	59031624	59031702	.	+	.	transcript_id "DNTX_00083724";transcript_type "noncoding";transcript_biotype "noncoding";exon_number "1";gene_id "XLOC_009874";gene_name "RNF111";class_code "=";oId "Cornea_Adult.Tissue_00245937";is.last "FALSE";is.first "TRUE";is.singleExon "FALSE"
chr15	StringTie	exon	59052305	59052431	.	+	.	transcript_id "DNTX_00083724";transcript_type "noncoding";transcript_biotype "noncoding";exon_number "2";gene_id "XLOC_009874";gene_name "RNF111";class_code "=";oId "Cornea_Adult.Tissue_00245937";is.last "FALSE";is.first "FALSE";is.singleExon "FALSE"
chr15	StringTie	exon	59055682	59055845	.	+	.	transcript_id "DNTX_00083724";transcript_type "noncoding";transcript_biotype "noncoding";exon_number "3";gene_id "XLOC_009874";gene_name "RNF111";class_code "=";oId "Cornea_Adult.Tissue_00245937";is.last "FALSE";is.first "FALSE";is.singleExon "FALSE"
chr15	StringTie	exon	59058356	59058684	.	+	.	transcript_id "DNTX_00083724";transcript_type "noncoding";transcript_biotype "noncoding";exon_number "4";gene_id "XLOC_009874";gene_name "RNF111";class_code "=";oId "Cornea_Adult.Tissue_00245937";is.last "TRUE";is.first "FALSE";is.singleExon "FALSE"
chr15	transdecoder	transcript	59080944	59097054	.	+	.	transcript_id "DNTX_00086250";transcript_type "protein_coding";transcript_biotype "protein_coding";gene_id "XLOC_009874";gene_name "RNF111";class_code "c";oId "Retina_Fetal.Tissue_00373897";is.last "FALSE";is.first "FALSE";is.singleExon "FALSE"
chr15	transdecoder	exon	59080944	59081284	.	+	.	transcript_id "DNTX_00086250";transcript_type "protein_coding";transcript_biotype "protein_coding";exon_number "1";gene_id "XLOC_009874";gene_name "RNF111";class_code "c";oId "Retina_Fetal.Tissue_00373897";is.last "FALSE";is.first "TRUE";is.singleExon "FALSE"
chr15	transdecoder	exon	59084129	59084254	.	+	.	transcript_id "DNTX_00086250";transcript_type "protein_coding";transcript_biotype "protein_coding";exon_number "2";gene_id "XLOC_009874";gene_name "RNF111";class_code "c";oId "Retina_Fetal.Tissue_00373897";is.last "FALSE";is.first "FALSE";is.singleExon "FALSE"
chr15	transdecoder	exon	59085659	59085785	.	+	.	transcript_id "DNTX_00086250";transcript_type "protein_coding";transcript_biotype "protein_coding";exon_number "3";gene_id "XLOC_009874";gene_name "RNF111";class_code "c";oId "Retina_Fetal.Tissue_00373897";is.last "FALSE";is.first "FALSE";is.singleExon "FALSE"
chr15	transdecoder	exon	59089667	59089759	.	+	.	transcript_id "DNTX_00086250";transcript_type "protein_coding";transcript_biotype "protein_coding";exon_number "4";gene_id "XLOC_009874";gene_name "RNF111";class_code "c";oId "Retina_Fetal.Tissue_00373897";is.last "FALSE";is.first "FALSE";is.singleExon "FALSE"
chr15	transdecoder	exon	59091059	59091154	.	+	.	transcript_id "DNTX_00086250";transcript_type "protein_coding";transcript_biotype "protein_coding";exon_number "5";gene_id "XLOC_009874";gene_name "RNF111";class_code "c";oId "Retina_Fetal.Tissue_00373897";is.last "FALSE";is.first "FALSE";is.singleExon "FALSE"
chr15	transdecoder	exon	59092537	59092640	.	+	.	transcript_id "DNTX_00086250";transcript_type "protein_coding";transcript_biotype "protein_coding";exon_number "6";gene_id "XLOC_009874";gene_name "RNF111";class_code "c";oId "Retina_Fetal.Tissue_00373897";is.last "FALSE";is.first "FALSE";is.singleExon "FALSE"
chr15	transdecoder	exon	59094783	59097054	.	+	.	transcript_id "DNTX_00086250";transcript_type "protein_coding";transcript_biotype "protein_coding";exon_number "7";gene_id "XLOC_009874";gene_name "RNF111";class_code "c";oId "Retina_Fetal.Tissue_00373897";is.last "TRUE";is.first "FALSE";is.singleExon "FALSE"
chr15	transdecoder	start_codon	59080944	59080946	.	+	0	transcript_id "DNTX_00086250";transcript_type "protein_coding";transcript_biotype "protein_coding";gene_id "XLOC_009874";gene_name "RNF111";class_code "c";oId "Retina_Fetal.Tissue_00373897";is.last "FALSE";is.first "FALSE";is.singleExon "FALSE"
chr15	transdecoder	CDS	59080944	59081284	.	+	0	transcript_id "DNTX_00086250";transcript_type "protein_coding";transcript_biotype "protein_coding";gene_id "XLOC_009874";gene_name "RNF111";class_code "c";oId "Retina_Fetal.Tissue_00373897";is.last "FALSE";is.first "TRUE";is.singleExon "FALSE"
chr15	transdecoder	CDS	59084129	59084254	.	+	1	transcript_id "DNTX_00086250";transcript_type "protein_coding";transcript_biotype "protein_coding";gene_id "XLOC_009874";gene_name "RNF111";class_code "c";oId "Retina_Fetal.Tissue_00373897";is.last "FALSE";is.first "FALSE";is.singleExon "FALSE"
chr15	transdecoder	CDS	59085659	59085785	.	+	1	transcript_id "DNTX_00086250";transcript_type "protein_coding";transcript_biotype "protein_coding";gene_id "XLOC_009874";gene_name "RNF111";class_code "c";oId "Retina_Fetal.Tissue_00373897";is.last "FALSE";is.first "FALSE";is.singleExon "FALSE"
chr15	transdecoder	CDS	59089667	59089759	.	+	0	transcript_id "DNTX_00086250";transcript_type "protein_coding";transcript_biotype "protein_coding";gene_id "XLOC_009874";gene_name "RNF111";class_code "c";oId "Retina_Fetal.Tissue_00373897";is.last "FALSE";is.first "FALSE";is.singleExon "FALSE"
chr15	transdecoder	CDS	59091059	59091154	.	+	0	transcript_id "DNTX_00086250";transcript_type "protein_coding";transcript_biotype "protein_coding";gene_id "XLOC_009874";gene_name "RNF111";class_code "c";oId "Retina_Fetal.Tissue_00373897";is.last "FALSE";is.first "FALSE";is.singleExon "FALSE"
chr15	transdecoder	CDS	59092537	59092640	.	+	0	transcript_id "DNTX_00086250";transcript_type "protein_coding";transcript_biotype "protein_coding";gene_id "XLOC_009874";gene_name "RNF111";class_code "c";oId "Retina_Fetal.Tissue_00373897";is.last "FALSE";is.first "FALSE";is.singleExon "FALSE"
chr15	transdecoder	CDS	59094783	59094897	.	+	1	transcript_id "DNTX_00086250";transcript_type "protein_coding";transcript_biotype "protein_coding";gene_id "XLOC_009874";gene_name "RNF111";class_code "c";oId "Retina_Fetal.Tissue_00373897";is.last "FALSE";is.first "FALSE";is.singleExon "FALSE"
chr15	transdecoder	stop_codon	59094898	59094900	.	+	0	transcript_id "DNTX_00086250";transcript_type "protein_coding";transcript_biotype "protein_coding";gene_id "XLOC_009874";gene_name "RNF111";class_code "c";oId "Retina_Fetal.Tissue_00373897";is.last "FALSE";is.first "FALSE";is.singleExon "FALSE"
chr15	transdecoder	three_prime_UTR	59094901	59097054	.	+	.	transcript_id "DNTX_00086250";transcript_type "protein_coding";transcript_biotype "protein_coding";gene_id "XLOC_009874";gene_name "RNF111";class_code "c";oId "Retina_Fetal.Tissue_00373897";is.last "FALSE";is.first "FALSE";is.singleExon "FALSE"
chr15	transdecoder	gene	59100165	59372900	.	-	.	gene_id "XLOC_010425";gene_name "MYO1E";is.last "FALSE";is.first "FALSE";is.singleExon "FALSE"
chr15	transdecoder	transcript	59100165	59372527	.	-	.	transcript_id "DNTX_00079446";transcript_type "protein_coding";transcript_biotype "protein_coding";gene_id "XLOC_010425";gene_name "MYO1E";class_code "j";oId "RPE_Fetal.Tissue_00225775";is.last "FALSE";is.first "FALSE";is.singleExon "FALSE"
chr15	transdecoder	exon	59100165	59100633	.	-	.	transcript_id "DNTX_00079446";transcript_type "protein_coding";transcript_biotype "protein_coding";exon_number "29";gene_id "XLOC_010425";gene_name "MYO1E";class_code "j";oId "RPE_Fetal.Tissue_00225775";is.last "TRUE";novel_exon_id "nvl_exon67397";novel_exon_type "novel_TES";is.first "FALSE";is.singleExon "FALSE"
chr15	transdecoder	exon	59135114	59137456	.	-	.	transcript_id "DNTX_00079446";transcript_type "protein_coding";transcript_biotype "protein_coding";exon_number "28";gene_id "XLOC_010425";gene_name "MYO1E";class_code "j";oId "RPE_Fetal.Tissue_00225775";is.last "FALSE";novel_exon_id "nvl_exon67398";novel_exon_type "A5SS";is.first "FALSE";is.singleExon "FALSE"
chr15	transdecoder	exon	59138198	59138367	.	-	.	transcript_id "DNTX_00079446";transcript_type "protein_coding";transcript_biotype "protein_coding";exon_number "27";gene_id "XLOC_010425";gene_name "MYO1E";class_code "j";oId "RPE_Fetal.Tissue_00225775";is.last "FALSE";is.first "FALSE";is.singleExon "FALSE"
chr15	transdecoder	exon	59153590	59153791	.	-	.	transcript_id "DNTX_00079446";transcript_type "protein_coding";transcript_biotype "protein_coding";exon_number "26";gene_id "XLOC_010425";gene_name "MYO1E";class_code "j";oId "RPE_Fetal.Tissue_00225775";is.last "FALSE";is.first "FALSE";is.singleExon "FALSE"
chr15	transdecoder	exon	59158287	59158379	.	-	.	transcript_id "DNTX_00079446";transcript_type "protein_coding";transcript_biotype "protein_coding";exon_number "25";gene_id "XLOC_010425";gene_name "MYO1E";class_code "j";oId "RPE_Fetal.Tissue_00225775";is.last "FALSE";is.first "FALSE";is.singleExon "FALSE"
chr15	transdecoder	exon	59161073	59161230	.	-	.	transcript_id "DNTX_00079446";transcript_type "protein_coding";transcript_biotype "protein_coding";exon_number "24";gene_id "XLOC_010425";gene_name "MYO1E";class_code "j";oId "RPE_Fetal.Tissue_00225775";is.last "FALSE";is.first "FALSE";is.singleExon "FALSE"
chr15	transdecoder	exon	59163157	59163303	.	-	.	transcript_id "DNTX_00079446";transcript_type "protein_coding";transcript_biotype "protein_coding";exon_number "23";gene_id "XLOC_010425";gene_name "MYO1E";class_code "j";oId "RPE_Fetal.Tissue_00225775";is.last "FALSE";is.first "FALSE";is.singleExon "FALSE"
chr15	transdecoder	exon	59171897	59172042	.	-	.	transcript_id "DNTX_00079446";transcript_type "protein_coding";transcript_biotype "protein_coding";exon_number "22";gene_id "XLOC_010425";gene_name "MYO1E";class_code "j";oId "RPE_Fetal.Tissue_00225775";is.last "FALSE";is.first "FALSE";is.singleExon "FALSE"
chr15	transdecoder	exon	59173746	59173915	.	-	.	transcript_id "DNTX_00079446";transcript_type "protein_coding";transcript_biotype "protein_coding";exon_number "21";gene_id "XLOC_010425";gene_name "MYO1E";class_code "j";oId "RPE_Fetal.Tissue_00225775";is.last "FALSE";is.first "FALSE";is.singleExon "FALSE"
chr15	transdecoder	exon	59174126	59174240	.	-	.	transcript_id "DNTX_00079446";transcript_type "protein_coding";transcript_biotype "protein_coding";exon_number "20";gene_id "XLOC_010425";gene_name "MYO1E";class_code "j";oId "RPE_Fetal.Tissue_00225775";is.last "FALSE";is.first "FALSE";is.singleExon "FALSE"
chr15	transdecoder	exon	59178393	59178537	.	-	.	transcript_id "DNTX_00079446";transcript_type "protein_coding";transcript_biotype "protein_coding";exon_number "19";gene_id "XLOC_010425";gene_name "MYO1E";class_code "j";oId "RPE_Fetal.Tissue_00225775";is.last "FALSE";is.first "FALSE";is.singleExon "FALSE"
chr15	transdecoder	exon	59188118	59188216	.	-	.	transcript_id "DNTX_00079446";transcript_type "protein_coding";transcript_biotype "protein_coding";exon_number "18";gene_id "XLOC_010425";gene_name "MYO1E";class_code "j";oId "RPE_Fetal.Tissue_00225775";is.last "FALSE";is.first "FALSE";is.singleExon "FALSE"
chr15	transdecoder	exon	59195461	59195567	.	-	.	transcript_id "DNTX_00079446";transcript_type "protein_coding";transcript_biotype "protein_coding";exon_number "17";gene_id "XLOC_010425";gene_name "MYO1E";class_code "j";oId "RPE_Fetal.Tissue_00225775";is.last "FALSE";is.first "FALSE";is.singleExon "FALSE"
chr15	transdecoder	exon	59202326	59202407	.	-	.	transcript_id "DNTX_00079446";transcript_type "protein_coding";transcript_biotype "protein_coding";exon_number "16";gene_id "XLOC_010425";gene_name "MYO1E";class_code "j";oId "RPE_Fetal.Tissue_00225775";is.last "FALSE";is.first "FALSE";is.singleExon "FALSE"
chr15	transdecoder	exon	59205400	59205485	.	-	.	transcript_id "DNTX_00079446";transcript_type "protein_coding";transcript_biotype "protein_coding";exon_number "15";gene_id "XLOC_010425";gene_name "MYO1E";class_code "j";oId "RPE_Fetal.Tissue_00225775";is.last "FALSE";is.first "FALSE";is.singleExon "FALSE"
chr15	transdecoder	exon	59208681	59208848	.	-	.	transcript_id "DNTX_00079446";transcript_type "protein_coding";transcript_biotype "protein_coding";exon_number "14";gene_id "XLOC_010425";gene_name "MYO1E";class_code "j";oId "RPE_Fetal.Tissue_00225775";is.last "FALSE";is.first "FALSE";is.singleExon "FALSE"
chr15	transdecoder	exon	59210514	59210600	.	-	.	transcript_id "DNTX_00079446";transcript_type "protein_coding";transcript_biotype "protein_coding";exon_number "13";gene_id "XLOC_010425";gene_name "MYO1E";class_code "j";oId "RPE_Fetal.Tissue_00225775";is.last "FALSE";is.first "FALSE";is.singleExon "FALSE"
chr15	transdecoder	exon	59214228	59214314	.	-	.	transcript_id "DNTX_00079446";transcript_type "protein_coding";transcript_biotype "protein_coding";exon_number "12";gene_id "XLOC_010425";gene_name "MYO1E";class_code "j";oId "RPE_Fetal.Tissue_00225775";is.last "FALSE";is.first "FALSE";is.singleExon "FALSE"
chr15	transdecoder	exon	59214640	59214720	.	-	.	transcript_id "DNTX_00079446";transcript_type "protein_coding";transcript_biotype "protein_coding";exon_number "11";gene_id "XLOC_010425";gene_name "MYO1E";class_code "j";oId "RPE_Fetal.Tissue_00225775";is.last "FALSE";is.first "FALSE";is.singleExon "FALSE"
chr15	transdecoder	exon	59217891	59218087	.	-	.	transcript_id "DNTX_00079446";transcript_type "protein_coding";transcript_biotype "protein_coding";exon_number "10";gene_id "XLOC_010425";gene_name "MYO1E";class_code "j";oId "RPE_Fetal.Tissue_00225775";is.last "FALSE";is.first "FALSE";is.singleExon "FALSE"
chr15	transdecoder	exon	59223059	59223191	.	-	.	transcript_id "DNTX_00079446";transcript_type "protein_coding";transcript_biotype "protein_coding";exon_number "9";gene_id "XLOC_010425";gene_name "MYO1E";class_code "j";oId "RPE_Fetal.Tissue_00225775";is.last "FALSE";is.first "FALSE";is.singleExon "FALSE"
chr15	transdecoder	exon	59224689	59224823	.	-	.	transcript_id "DNTX_00079446";transcript_type "protein_coding";transcript_biotype "protein_coding";exon_number "8";gene_id "XLOC_010425";gene_name "MYO1E";class_code "j";oId "RPE_Fetal.Tissue_00225775";is.last "FALSE";is.first "FALSE";is.singleExon "FALSE"
chr15	transdecoder	exon	59227459	59227590	.	-	.	transcript_id "DNTX_00079446";transcript_type "protein_coding";transcript_biotype "protein_coding";exon_number "7";gene_id "XLOC_010425";gene_name "MYO1E";class_code "j";oId "RPE_Fetal.Tissue_00225775";is.last "FALSE";is.first "FALSE";is.singleExon "FALSE"
chr15	transdecoder	exon	59231702	59231791	.	-	.	transcript_id "DNTX_00079446";transcript_type "protein_coding";transcript_biotype "protein_coding";exon_number "6";gene_id "XLOC_010425";gene_name "MYO1E";class_code "j";oId "RPE_Fetal.Tissue_00225775";is.last "FALSE";is.first "FALSE";is.singleExon "FALSE"
chr15	transdecoder	exon	59236585	59236672	.	-	.	transcript_id "DNTX_00079446";transcript_type "protein_coding";transcript_biotype "protein_coding";exon_number "5";gene_id "XLOC_010425";gene_name "MYO1E";class_code "j";oId "RPE_Fetal.Tissue_00225775";is.last "FALSE";is.first "FALSE";is.singleExon "FALSE"
chr15	transdecoder	exon	59256284	59256378	.	-	.	transcript_id "DNTX_00079446";transcript_type "protein_coding";transcript_biotype "protein_coding";exon_number "4";gene_id "XLOC_010425";gene_name "MYO1E";class_code "j";oId "RPE_Fetal.Tissue_00225775";is.last "FALSE";is.first "FALSE";is.singleExon "FALSE"
chr15	transdecoder	exon	59261420	59261509	.	-	.	transcript_id "DNTX_00079446";transcript_type "protein_coding";transcript_biotype "protein_coding";exon_number "3";gene_id "XLOC_010425";gene_name "MYO1E";class_code "j";oId "RPE_Fetal.Tissue_00225775";is.last "FALSE";is.first "FALSE";is.singleExon "FALSE"
chr15	transdecoder	exon	59272306	59272449	.	-	.	transcript_id "DNTX_00079446";transcript_type "protein_coding";transcript_biotype "protein_coding";exon_number "2";gene_id "XLOC_010425";gene_name "MYO1E";class_code "j";oId "RPE_Fetal.Tissue_00225775";is.last "FALSE";is.first "FALSE";is.singleExon "FALSE"
chr15	transdecoder	exon	59372498	59372527	.	-	.	transcript_id "DNTX_00079446";transcript_type "protein_coding";transcript_biotype "protein_coding";exon_number "1";gene_id "XLOC_010425";gene_name "MYO1E";class_code "j";oId "RPE_Fetal.Tissue_00225775";is.last "FALSE";is.first "TRUE";is.singleExon "FALSE"
chr15	transdecoder	five_prime_UTR	59372501	59372527	.	-	.	transcript_id "DNTX_00079446";transcript_type "protein_coding";transcript_biotype "protein_coding";gene_id "XLOC_010425";gene_name "MYO1E";class_code "j";oId "RPE_Fetal.Tissue_00225775";is.last "FALSE";is.first "FALSE";is.singleExon "FALSE"
chr15	transdecoder	start_codon	59372498	59372500	.	-	2	transcript_id "DNTX_00079446";transcript_type "protein_coding";transcript_biotype "protein_coding";gene_id "XLOC_010425";gene_name "MYO1E";class_code "j";oId "RPE_Fetal.Tissue_00225775";is.last "FALSE";is.first "FALSE";is.singleExon "FALSE"
chr15	transdecoder	CDS	59137383	59137456	.	-	2	transcript_id "DNTX_00079446";transcript_type "protein_coding";transcript_biotype "protein_coding";gene_id "XLOC_010425";gene_name "MYO1E";class_code "j";oId "RPE_Fetal.Tissue_00225775";is.last "FALSE";is.first "FALSE";is.singleExon "FALSE"
chr15	transdecoder	CDS	59138198	59138367	.	-	1	transcript_id "DNTX_00079446";transcript_type "protein_coding";transcript_biotype "protein_coding";gene_id "XLOC_010425";gene_name "MYO1E";class_code "j";oId "RPE_Fetal.Tissue_00225775";is.last "FALSE";is.first "FALSE";is.singleExon "FALSE"
chr15	transdecoder	CDS	59153590	59153791	.	-	2	transcript_id "DNTX_00079446";transcript_type "protein_coding";transcript_biotype "protein_coding";gene_id "XLOC_010425";gene_name "MYO1E";class_code "j";oId "RPE_Fetal.Tissue_00225775";is.last "FALSE";is.first "FALSE";is.singleExon "FALSE"
chr15	transdecoder	CDS	59158287	59158379	.	-	2	transcript_id "DNTX_00079446";transcript_type "protein_coding";transcript_biotype "protein_coding";gene_id "XLOC_010425";gene_name "MYO1E";class_code "j";oId "RPE_Fetal.Tissue_00225775";is.last "FALSE";is.first "FALSE";is.singleExon "FALSE"
chr15	transdecoder	CDS	59161073	59161230	.	-	1	transcript_id "DNTX_00079446";transcript_type "protein_coding";transcript_biotype "protein_coding";gene_id "XLOC_010425";gene_name "MYO1E";class_code "j";oId "RPE_Fetal.Tissue_00225775";is.last "FALSE";is.first "FALSE";is.singleExon "FALSE"
chr15	transdecoder	CDS	59163157	59163303	.	-	1	transcript_id "DNTX_00079446";transcript_type "protein_coding";transcript_biotype "protein_coding";gene_id "XLOC_010425";gene_name "MYO1E";class_code "j";oId "RPE_Fetal.Tissue_00225775";is.last "FALSE";is.first "FALSE";is.singleExon "FALSE"
chr15	transdecoder	CDS	59171897	59172042	.	-	0	transcript_id "DNTX_00079446";transcript_type "protein_coding";transcript_biotype "protein_coding";gene_id "XLOC_010425";gene_name "MYO1E";class_code "j";oId "RPE_Fetal.Tissue_00225775";is.last "FALSE";is.first "FALSE";is.singleExon "FALSE"
chr15	transdecoder	CDS	59173746	59173915	.	-	2	transcript_id "DNTX_00079446";transcript_type "protein_coding";transcript_biotype "protein_coding";gene_id "XLOC_010425";gene_name "MYO1E";class_code "j";oId "RPE_Fetal.Tissue_00225775";is.last "FALSE";is.first "FALSE";is.singleExon "FALSE"
chr15	transdecoder	CDS	59174126	59174240	.	-	0	transcript_id "DNTX_00079446";transcript_type "protein_coding";transcript_biotype "protein_coding";gene_id "XLOC_010425";gene_name "MYO1E";class_code "j";oId "RPE_Fetal.Tissue_00225775";is.last "FALSE";is.first "FALSE";is.singleExon "FALSE"
chr15	transdecoder	CDS	59178393	59178537	.	-	1	transcript_id "DNTX_00079446";transcript_type "protein_coding";transcript_biotype "protein_coding";gene_id "XLOC_010425";gene_name "MYO1E";class_code "j";oId "RPE_Fetal.Tissue_00225775";is.last "FALSE";is.first "FALSE";is.singleExon "FALSE"
chr15	transdecoder	CDS	59188118	59188216	.	-	1	transcript_id "DNTX_00079446";transcript_type "protein_coding";transcript_biotype "protein_coding";gene_id "XLOC_010425";gene_name "MYO1E";class_code "j";oId "RPE_Fetal.Tissue_00225775";is.last "FALSE";is.first "FALSE";is.singleExon "FALSE"
chr15	transdecoder	CDS	59195461	59195567	.	-	0	transcript_id "DNTX_00079446";transcript_type "protein_coding";transcript_biotype "protein_coding";gene_id "XLOC_010425";gene_name "MYO1E";class_code "j";oId "RPE_Fetal.Tissue_00225775";is.last "FALSE";is.first "FALSE";is.singleExon "FALSE"
chr15	transdecoder	CDS	59202326	59202407	.	-	1	transcript_id "DNTX_00079446";transcript_type "protein_coding";transcript_biotype "protein_coding";gene_id "XLOC_010425";gene_name "MYO1E";class_code "j";oId "RPE_Fetal.Tissue_00225775";is.last "FALSE";is.first "FALSE";is.singleExon "FALSE"
chr15	transdecoder	CDS	59205400	59205485	.	-	0	transcript_id "DNTX_00079446";transcript_type "protein_coding";transcript_biotype "protein_coding";gene_id "XLOC_010425";gene_name "MYO1E";class_code "j";oId "RPE_Fetal.Tissue_00225775";is.last "FALSE";is.first "FALSE";is.singleExon "FALSE"
chr15	transdecoder	CDS	59208681	59208848	.	-	0	transcript_id "DNTX_00079446";transcript_type "protein_coding";transcript_biotype "protein_coding";gene_id "XLOC_010425";gene_name "MYO1E";class_code "j";oId "RPE_Fetal.Tissue_00225775";is.last "FALSE";is.first "FALSE";is.singleExon "FALSE"
chr15	transdecoder	CDS	59210514	59210600	.	-	0	transcript_id "DNTX_00079446";transcript_type "protein_coding";transcript_biotype "protein_coding";gene_id "XLOC_010425";gene_name "MYO1E";class_code "j";oId "RPE_Fetal.Tissue_00225775";is.last "FALSE";is.first "FALSE";is.singleExon "FALSE"
chr15	transdecoder	CDS	59214228	59214314	.	-	0	transcript_id "DNTX_00079446";transcript_type "protein_coding";transcript_biotype "protein_coding";gene_id "XLOC_010425";gene_name "MYO1E";class_code "j";oId "RPE_Fetal.Tissue_00225775";is.last "FALSE";is.first "FALSE";is.singleExon "FALSE"
chr15	transdecoder	CDS	59214640	59214720	.	-	0	transcript_id "DNTX_00079446";transcript_type "protein_coding";transcript_biotype "protein_coding";gene_id "XLOC_010425";gene_name "MYO1E";class_code "j";oId "RPE_Fetal.Tissue_00225775";is.last "FALSE";is.first "FALSE";is.singleExon "FALSE"
chr15	transdecoder	CDS	59217891	59218087	.	-	2	transcript_id "DNTX_00079446";transcript_type "protein_coding";transcript_biotype "protein_coding";gene_id "XLOC_010425";gene_name "MYO1E";class_code "j";oId "RPE_Fetal.Tissue_00225775";is.last "FALSE";is.first "FALSE";is.singleExon "FALSE"
chr15	transdecoder	CDS	59223059	59223191	.	-	0	transcript_id "DNTX_00079446";transcript_type "protein_coding";transcript_biotype "protein_coding";gene_id "XLOC_010425";gene_name "MYO1E";class_code "j";oId "RPE_Fetal.Tissue_00225775";is.last "FALSE";is.first "FALSE";is.singleExon "FALSE"
chr15	transdecoder	CDS	59224689	59224823	.	-	0	transcript_id "DNTX_00079446";transcript_type "protein_coding";transcript_biotype "protein_coding";gene_id "XLOC_010425";gene_name "MYO1E";class_code "j";oId "RPE_Fetal.Tissue_00225775";is.last "FALSE";is.first "FALSE";is.singleExon "FALSE"
chr15	transdecoder	CDS	59227459	59227590	.	-	0	transcript_id "DNTX_00079446";transcript_type "protein_coding";transcript_biotype "protein_coding";gene_id "XLOC_010425";gene_name "MYO1E";class_code "j";oId "RPE_Fetal.Tissue_00225775";is.last "FALSE";is.first "FALSE";is.singleExon "FALSE"
chr15	transdecoder	CDS	59231702	59231791	.	-	0	transcript_id "DNTX_00079446";transcript_type "protein_coding";transcript_biotype "protein_coding";gene_id "XLOC_010425";gene_name "MYO1E";class_code "j";oId "RPE_Fetal.Tissue_00225775";is.last "FALSE";is.first "FALSE";is.singleExon "FALSE"
chr15	transdecoder	CDS	59236585	59236672	.	-	1	transcript_id "DNTX_00079446";transcript_type "protein_coding";transcript_biotype "protein_coding";gene_id "XLOC_010425";gene_name "MYO1E";class_code "j";oId "RPE_Fetal.Tissue_00225775";is.last "FALSE";is.first "FALSE";is.singleExon "FALSE"
chr15	transdecoder	CDS	59256284	59256378	.	-	0	transcript_id "DNTX_00079446";transcript_type "protein_coding";transcript_biotype "protein_coding";gene_id "XLOC_010425";gene_name "MYO1E";class_code "j";oId "RPE_Fetal.Tissue_00225775";is.last "FALSE";is.first "FALSE";is.singleExon "FALSE"
chr15	transdecoder	CDS	59261420	59261509	.	-	0	transcript_id "DNTX_00079446";transcript_type "protein_coding";transcript_biotype "protein_coding";gene_id "XLOC_010425";gene_name "MYO1E";class_code "j";oId "RPE_Fetal.Tissue_00225775";is.last "FALSE";is.first "FALSE";is.singleExon "FALSE"
chr15	transdecoder	CDS	59272306	59272449	.	-	0	transcript_id "DNTX_00079446";transcript_type "protein_coding";transcript_biotype "protein_coding";gene_id "XLOC_010425";gene_name "MYO1E";class_code "j";oId "RPE_Fetal.Tissue_00225775";is.last "FALSE";is.first "FALSE";is.singleExon "FALSE"
chr15	transdecoder	CDS	59372498	59372500	.	-	0	transcript_id "DNTX_00079446";transcript_type "protein_coding";transcript_biotype "protein_coding";gene_id "XLOC_010425";gene_name "MYO1E";class_code "j";oId "RPE_Fetal.Tissue_00225775";is.last "FALSE";is.first "FALSE";is.singleExon "FALSE"
chr15	transdecoder	stop_codon	59137380	59137382	.	-	2	transcript_id "DNTX_00079446";transcript_type "protein_coding";transcript_biotype "protein_coding";gene_id "XLOC_010425";gene_name "MYO1E";class_code "j";oId "RPE_Fetal.Tissue_00225775";is.last "FALSE";is.first "FALSE";is.singleExon "FALSE"
chr15	transdecoder	three_prime_UTR	59100165	59100633	.	-	.	transcript_id "DNTX_00079446";transcript_type "protein_coding";transcript_biotype "protein_coding";gene_id "XLOC_010425";gene_name "MYO1E";class_code "j";oId "RPE_Fetal.Tissue_00225775";is.last "TRUE";novel_exon_id "nvl_exon67397";novel_exon_type "novel_TES";is.first "FALSE";is.singleExon "FALSE"
chr15	transdecoder	three_prime_UTR	59135114	59137379	.	-	.	transcript_id "DNTX_00079446";transcript_type "protein_coding";transcript_biotype "protein_coding";gene_id "XLOC_010425";gene_name "MYO1E";class_code "j";oId "RPE_Fetal.Tissue_00225775";is.last "FALSE";is.first "FALSE";is.singleExon "FALSE"
chr15	transdecoder	transcript	59119343	59372527	.	-	.	transcript_id "DNTX_00084816";transcript_type "protein_coding";transcript_biotype "protein_coding";gene_id "XLOC_010425";gene_name "MYO1E";class_code "j";oId "Nerve-Tibial_00136554";is.last "FALSE";is.first "FALSE";is.singleExon "FALSE"
chr15	transdecoder	exon	59119343	59131812	.	-	.	transcript_id "DNTX_00084816";transcript_type "protein_coding";transcript_biotype "protein_coding";exon_number "29";gene_id "XLOC_010425";gene_name "MYO1E";class_code "j";oId "Nerve-Tibial_00136554";is.last "TRUE";novel_exon_id "nvl_exon67399";novel_exon_type "novel_TES";is.first "FALSE";is.singleExon "FALSE"
chr15	transdecoder	exon	59135114	59137456	.	-	.	transcript_id "DNTX_00084816";transcript_type "protein_coding";transcript_biotype "protein_coding";exon_number "28";gene_id "XLOC_010425";gene_name "MYO1E";class_code "j";oId "Nerve-Tibial_00136554";is.last "FALSE";novel_exon_id "nvl_exon67398";novel_exon_type "A5SS";is.first "FALSE";is.singleExon "FALSE"
chr15	transdecoder	exon	59138198	59138367	.	-	.	transcript_id "DNTX_00084816";transcript_type "protein_coding";transcript_biotype "protein_coding";exon_number "27";gene_id "XLOC_010425";gene_name "MYO1E";class_code "j";oId "Nerve-Tibial_00136554";is.last "FALSE";is.first "FALSE";is.singleExon "FALSE"
chr15	transdecoder	exon	59153590	59153791	.	-	.	transcript_id "DNTX_00084816";transcript_type "protein_coding";transcript_biotype "protein_coding";exon_number "26";gene_id "XLOC_010425";gene_name "MYO1E";class_code "j";oId "Nerve-Tibial_00136554";is.last "FALSE";is.first "FALSE";is.singleExon "FALSE"
chr15	transdecoder	exon	59158287	59158379	.	-	.	transcript_id "DNTX_00084816";transcript_type "protein_coding";transcript_biotype "protein_coding";exon_number "25";gene_id "XLOC_010425";gene_name "MYO1E";class_code "j";oId "Nerve-Tibial_00136554";is.last "FALSE";is.first "FALSE";is.singleExon "FALSE"
chr15	transdecoder	exon	59161073	59161230	.	-	.	transcript_id "DNTX_00084816";transcript_type "protein_coding";transcript_biotype "protein_coding";exon_number "24";gene_id "XLOC_010425";gene_name "MYO1E";class_code "j";oId "Nerve-Tibial_00136554";is.last "FALSE";is.first "FALSE";is.singleExon "FALSE"
chr15	transdecoder	exon	59163157	59163303	.	-	.	transcript_id "DNTX_00084816";transcript_type "protein_coding";transcript_biotype "protein_coding";exon_number "23";gene_id "XLOC_010425";gene_name "MYO1E";class_code "j";oId "Nerve-Tibial_00136554";is.last "FALSE";is.first "FALSE";is.singleExon "FALSE"
chr15	transdecoder	exon	59171897	59172042	.	-	.	transcript_id "DNTX_00084816";transcript_type "protein_coding";transcript_biotype "protein_coding";exon_number "22";gene_id "XLOC_010425";gene_name "MYO1E";class_code "j";oId "Nerve-Tibial_00136554";is.last "FALSE";is.first "FALSE";is.singleExon "FALSE"
chr15	transdecoder	exon	59173746	59173915	.	-	.	transcript_id "DNTX_00084816";transcript_type "protein_coding";transcript_biotype "protein_coding";exon_number "21";gene_id "XLOC_010425";gene_name "MYO1E";class_code "j";oId "Nerve-Tibial_00136554";is.last "FALSE";is.first "FALSE";is.singleExon "FALSE"
chr15	transdecoder	exon	59174126	59174240	.	-	.	transcript_id "DNTX_00084816";transcript_type "protein_coding";transcript_biotype "protein_coding";exon_number "20";gene_id "XLOC_010425";gene_name "MYO1E";class_code "j";oId "Nerve-Tibial_00136554";is.last "FALSE";is.first "FALSE";is.singleExon "FALSE"
chr15	transdecoder	exon	59178393	59178537	.	-	.	transcript_id "DNTX_00084816";transcript_type "protein_coding";transcript_biotype "protein_coding";exon_number "19";gene_id "XLOC_010425";gene_name "MYO1E";class_code "j";oId "Nerve-Tibial_00136554";is.last "FALSE";is.first "FALSE";is.singleExon "FALSE"
chr15	transdecoder	exon	59188118	59188216	.	-	.	transcript_id "DNTX_00084816";transcript_type "protein_coding";transcript_biotype "protein_coding";exon_number "18";gene_id "XLOC_010425";gene_name "MYO1E";class_code "j";oId "Nerve-Tibial_00136554";is.last "FALSE";is.first "FALSE";is.singleExon "FALSE"
chr15	transdecoder	exon	59195461	59195567	.	-	.	transcript_id "DNTX_00084816";transcript_type "protein_coding";transcript_biotype "protein_coding";exon_number "17";gene_id "XLOC_010425";gene_name "MYO1E";class_code "j";oId "Nerve-Tibial_00136554";is.last "FALSE";is.first "FALSE";is.singleExon "FALSE"
chr15	transdecoder	exon	59202326	59202407	.	-	.	transcript_id "DNTX_00084816";transcript_type "protein_coding";transcript_biotype "protein_coding";exon_number "16";gene_id "XLOC_010425";gene_name "MYO1E";class_code "j";oId "Nerve-Tibial_00136554";is.last "FALSE";is.first "FALSE";is.singleExon "FALSE"
chr15	transdecoder	exon	59205400	59205485	.	-	.	transcript_id "DNTX_00084816";transcript_type "protein_coding";transcript_biotype "protein_coding";exon_number "15";gene_id "XLOC_010425";gene_name "MYO1E";class_code "j";oId "Nerve-Tibial_00136554";is.last "FALSE";is.first "FALSE";is.singleExon "FALSE"
chr15	transdecoder	exon	59208681	59208848	.	-	.	transcript_id "DNTX_00084816";transcript_type "protein_coding";transcript_biotype "protein_coding";exon_number "14";gene_id "XLOC_010425";gene_name "MYO1E";class_code "j";oId "Nerve-Tibial_00136554";is.last "FALSE";is.first "FALSE";is.singleExon "FALSE"
chr15	transdecoder	exon	59210514	59210600	.	-	.	transcript_id "DNTX_00084816";transcript_type "protein_coding";transcript_biotype "protein_coding";exon_number "13";gene_id "XLOC_010425";gene_name "MYO1E";class_code "j";oId "Nerve-Tibial_00136554";is.last "FALSE";is.first "FALSE";is.singleExon "FALSE"
chr15	transdecoder	exon	59214228	59214314	.	-	.	transcript_id "DNTX_00084816";transcript_type "protein_coding";transcript_biotype "protein_coding";exon_number "12";gene_id "XLOC_010425";gene_name "MYO1E";class_code "j";oId "Nerve-Tibial_00136554";is.last "FALSE";is.first "FALSE";is.singleExon "FALSE"
chr15	transdecoder	exon	59214640	59214720	.	-	.	transcript_id "DNTX_00084816";transcript_type "protein_coding";transcript_biotype "protein_coding";exon_number "11";gene_id "XLOC_010425";gene_name "MYO1E";class_code "j";oId "Nerve-Tibial_00136554";is.last "FALSE";is.first "FALSE";is.singleExon "FALSE"
chr15	transdecoder	exon	59217891	59218087	.	-	.	transcript_id "DNTX_00084816";transcript_type "protein_coding";transcript_biotype "protein_coding";exon_number "10";gene_id "XLOC_010425";gene_name "MYO1E";class_code "j";oId "Nerve-Tibial_00136554";is.last "FALSE";is.first "FALSE";is.singleExon "FALSE"
chr15	transdecoder	exon	59223059	59223191	.	-	.	transcript_id "DNTX_00084816";transcript_type "protein_coding";transcript_biotype "protein_coding";exon_number "9";gene_id "XLOC_010425";gene_name "MYO1E";class_code "j";oId "Nerve-Tibial_00136554";is.last "FALSE";is.first "FALSE";is.singleExon "FALSE"
chr15	transdecoder	exon	59224689	59224823	.	-	.	transcript_id "DNTX_00084816";transcript_type "protein_coding";transcript_biotype "protein_coding";exon_number "8";gene_id "XLOC_010425";gene_name "MYO1E";class_code "j";oId "Nerve-Tibial_00136554";is.last "FALSE";is.first "FALSE";is.singleExon "FALSE"
chr15	transdecoder	exon	59227459	59227590	.	-	.	transcript_id "DNTX_00084816";transcript_type "protein_coding";transcript_biotype "protein_coding";exon_number "7";gene_id "XLOC_010425";gene_name "MYO1E";class_code "j";oId "Nerve-Tibial_00136554";is.last "FALSE";is.first "FALSE";is.singleExon "FALSE"
chr15	transdecoder	exon	59231702	59231791	.	-	.	transcript_id "DNTX_00084816";transcript_type "protein_coding";transcript_biotype "protein_coding";exon_number "6";gene_id "XLOC_010425";gene_name "MYO1E";class_code "j";oId "Nerve-Tibial_00136554";is.last "FALSE";is.first "FALSE";is.singleExon "FALSE"
chr15	transdecoder	exon	59236585	59236672	.	-	.	transcript_id "DNTX_00084816";transcript_type "protein_coding";transcript_biotype "protein_coding";exon_number "5";gene_id "XLOC_010425";gene_name "MYO1E";class_code "j";oId "Nerve-Tibial_00136554";is.last "FALSE";is.first "FALSE";is.singleExon "FALSE"
chr15	transdecoder	exon	59256284	59256378	.	-	.	transcript_id "DNTX_00084816";transcript_type "protein_coding";transcript_biotype "protein_coding";exon_number "4";gene_id "XLOC_010425";gene_name "MYO1E";class_code "j";oId "Nerve-Tibial_00136554";is.last "FALSE";is.first "FALSE";is.singleExon "FALSE"
chr15	transdecoder	exon	59261420	59261509	.	-	.	transcript_id "DNTX_00084816";transcript_type "protein_coding";transcript_biotype "protein_coding";exon_number "3";gene_id "XLOC_010425";gene_name "MYO1E";class_code "j";oId "Nerve-Tibial_00136554";is.last "FALSE";is.first "FALSE";is.singleExon "FALSE"
chr15	transdecoder	exon	59272306	59272449	.	-	.	transcript_id "DNTX_00084816";transcript_type "protein_coding";transcript_biotype "protein_coding";exon_number "2";gene_id "XLOC_010425";gene_name "MYO1E";class_code "j";oId "Nerve-Tibial_00136554";is.last "FALSE";is.first "FALSE";is.singleExon "FALSE"
chr15	transdecoder	exon	59372498	59372527	.	-	.	transcript_id "DNTX_00084816";transcript_type "protein_coding";transcript_biotype "protein_coding";exon_number "1";gene_id "XLOC_010425";gene_name "MYO1E";class_code "j";oId "Nerve-Tibial_00136554";is.last "FALSE";is.first "TRUE";is.singleExon "FALSE"
chr15	transdecoder	five_prime_UTR	59372501	59372527	.	-	.	transcript_id "DNTX_00084816";transcript_type "protein_coding";transcript_biotype "protein_coding";gene_id "XLOC_010425";gene_name "MYO1E";class_code "j";oId "Nerve-Tibial_00136554";is.last "FALSE";is.first "FALSE";is.singleExon "FALSE"
chr15	transdecoder	start_codon	59372498	59372500	.	-	2	transcript_id "DNTX_00084816";transcript_type "protein_coding";transcript_biotype "protein_coding";gene_id "XLOC_010425";gene_name "MYO1E";class_code "j";oId "Nerve-Tibial_00136554";is.last "FALSE";is.first "FALSE";is.singleExon "FALSE"
chr15	transdecoder	CDS	59137383	59137456	.	-	2	transcript_id "DNTX_00084816";transcript_type "protein_coding";transcript_biotype "protein_coding";gene_id "XLOC_010425";gene_name "MYO1E";class_code "j";oId "Nerve-Tibial_00136554";is.last "FALSE";is.first "FALSE";is.singleExon "FALSE"
chr15	transdecoder	CDS	59138198	59138367	.	-	1	transcript_id "DNTX_00084816";transcript_type "protein_coding";transcript_biotype "protein_coding";gene_id "XLOC_010425";gene_name "MYO1E";class_code "j";oId "Nerve-Tibial_00136554";is.last "FALSE";is.first "FALSE";is.singleExon "FALSE"
chr15	transdecoder	CDS	59153590	59153791	.	-	2	transcript_id "DNTX_00084816";transcript_type "protein_coding";transcript_biotype "protein_coding";gene_id "XLOC_010425";gene_name "MYO1E";class_code "j";oId "Nerve-Tibial_00136554";is.last "FALSE";is.first "FALSE";is.singleExon "FALSE"
chr15	transdecoder	CDS	59158287	59158379	.	-	2	transcript_id "DNTX_00084816";transcript_type "protein_coding";transcript_biotype "protein_coding";gene_id "XLOC_010425";gene_name "MYO1E";class_code "j";oId "Nerve-Tibial_00136554";is.last "FALSE";is.first "FALSE";is.singleExon "FALSE"
chr15	transdecoder	CDS	59161073	59161230	.	-	1	transcript_id "DNTX_00084816";transcript_type "protein_coding";transcript_biotype "protein_coding";gene_id "XLOC_010425";gene_name "MYO1E";class_code "j";oId "Nerve-Tibial_00136554";is.last "FALSE";is.first "FALSE";is.singleExon "FALSE"
chr15	transdecoder	CDS	59163157	59163303	.	-	1	transcript_id "DNTX_00084816";transcript_type "protein_coding";transcript_biotype "protein_coding";gene_id "XLOC_010425";gene_name "MYO1E";class_code "j";oId "Nerve-Tibial_00136554";is.last "FALSE";is.first "FALSE";is.singleExon "FALSE"
chr15	transdecoder	CDS	59171897	59172042	.	-	0	transcript_id "DNTX_00084816";transcript_type "protein_coding";transcript_biotype "protein_coding";gene_id "XLOC_010425";gene_name "MYO1E";class_code "j";oId "Nerve-Tibial_00136554";is.last "FALSE";is.first "FALSE";is.singleExon "FALSE"
chr15	transdecoder	CDS	59173746	59173915	.	-	2	transcript_id "DNTX_00084816";transcript_type "protein_coding";transcript_biotype "protein_coding";gene_id "XLOC_010425";gene_name "MYO1E";class_code "j";oId "Nerve-Tibial_00136554";is.last "FALSE";is.first "FALSE";is.singleExon "FALSE"
chr15	transdecoder	CDS	59174126	59174240	.	-	0	transcript_id "DNTX_00084816";transcript_type "protein_coding";transcript_biotype "protein_coding";gene_id "XLOC_010425";gene_name "MYO1E";class_code "j";oId "Nerve-Tibial_00136554";is.last "FALSE";is.first "FALSE";is.singleExon "FALSE"
chr15	transdecoder	CDS	59178393	59178537	.	-	1	transcript_id "DNTX_00084816";transcript_type "protein_coding";transcript_biotype "protein_coding";gene_id "XLOC_010425";gene_name "MYO1E";class_code "j";oId "Nerve-Tibial_00136554";is.last "FALSE";is.first "FALSE";is.singleExon "FALSE"
chr15	transdecoder	CDS	59188118	59188216	.	-	1	transcript_id "DNTX_00084816";transcript_type "protein_coding";transcript_biotype "protein_coding";gene_id "XLOC_010425";gene_name "MYO1E";class_code "j";oId "Nerve-Tibial_00136554";is.last "FALSE";is.first "FALSE";is.singleExon "FALSE"
chr15	transdecoder	CDS	59195461	59195567	.	-	0	transcript_id "DNTX_00084816";transcript_type "protein_coding";transcript_biotype "protein_coding";gene_id "XLOC_010425";gene_name "MYO1E";class_code "j";oId "Nerve-Tibial_00136554";is.last "FALSE";is.first "FALSE";is.singleExon "FALSE"
chr15	transdecoder	CDS	59202326	59202407	.	-	1	transcript_id "DNTX_00084816";transcript_type "protein_coding";transcript_biotype "protein_coding";gene_id "XLOC_010425";gene_name "MYO1E";class_code "j";oId "Nerve-Tibial_00136554";is.last "FALSE";is.first "FALSE";is.singleExon "FALSE"
chr15	transdecoder	CDS	59205400	59205485	.	-	0	transcript_id "DNTX_00084816";transcript_type "protein_coding";transcript_biotype "protein_coding";gene_id "XLOC_010425";gene_name "MYO1E";class_code "j";oId "Nerve-Tibial_00136554";is.last "FALSE";is.first "FALSE";is.singleExon "FALSE"
chr15	transdecoder	CDS	59208681	59208848	.	-	0	transcript_id "DNTX_00084816";transcript_type "protein_coding";transcript_biotype "protein_coding";gene_id "XLOC_010425";gene_name "MYO1E";class_code "j";oId "Nerve-Tibial_00136554";is.last "FALSE";is.first "FALSE";is.singleExon "FALSE"
chr15	transdecoder	CDS	59210514	59210600	.	-	0	transcript_id "DNTX_00084816";transcript_type "protein_coding";transcript_biotype "protein_coding";gene_id "XLOC_010425";gene_name "MYO1E";class_code "j";oId "Nerve-Tibial_00136554";is.last "FALSE";is.first "FALSE";is.singleExon "FALSE"
chr15	transdecoder	CDS	59214228	59214314	.	-	0	transcript_id "DNTX_00084816";transcript_type "protein_coding";transcript_biotype "protein_coding";gene_id "XLOC_010425";gene_name "MYO1E";class_code "j";oId "Nerve-Tibial_00136554";is.last "FALSE";is.first "FALSE";is.singleExon "FALSE"
chr15	transdecoder	CDS	59214640	59214720	.	-	0	transcript_id "DNTX_00084816";transcript_type "protein_coding";transcript_biotype "protein_coding";gene_id "XLOC_010425";gene_name "MYO1E";class_code "j";oId "Nerve-Tibial_00136554";is.last "FALSE";is.first "FALSE";is.singleExon "FALSE"
chr15	transdecoder	CDS	59217891	59218087	.	-	2	transcript_id "DNTX_00084816";transcript_type "protein_coding";transcript_biotype "protein_coding";gene_id "XLOC_010425";gene_name "MYO1E";class_code "j";oId "Nerve-Tibial_00136554";is.last "FALSE";is.first "FALSE";is.singleExon "FALSE"
chr15	transdecoder	CDS	59223059	59223191	.	-	0	transcript_id "DNTX_00084816";transcript_type "protein_coding";transcript_biotype "protein_coding";gene_id "XLOC_010425";gene_name "MYO1E";class_code "j";oId "Nerve-Tibial_00136554";is.last "FALSE";is.first "FALSE";is.singleExon "FALSE"
chr15	transdecoder	CDS	59224689	59224823	.	-	0	transcript_id "DNTX_00084816";transcript_type "protein_coding";transcript_biotype "protein_coding";gene_id "XLOC_010425";gene_name "MYO1E";class_code "j";oId "Nerve-Tibial_00136554";is.last "FALSE";is.first "FALSE";is.singleExon "FALSE"
chr15	transdecoder	CDS	59227459	59227590	.	-	0	transcript_id "DNTX_00084816";transcript_type "protein_coding";transcript_biotype "protein_coding";gene_id "XLOC_010425";gene_name "MYO1E";class_code "j";oId "Nerve-Tibial_00136554";is.last "FALSE";is.first "FALSE";is.singleExon "FALSE"
chr15	transdecoder	CDS	59231702	59231791	.	-	0	transcript_id "DNTX_00084816";transcript_type "protein_coding";transcript_biotype "protein_coding";gene_id "XLOC_010425";gene_name "MYO1E";class_code "j";oId "Nerve-Tibial_00136554";is.last "FALSE";is.first "FALSE";is.singleExon "FALSE"
chr15	transdecoder	CDS	59236585	59236672	.	-	1	transcript_id "DNTX_00084816";transcript_type "protein_coding";transcript_biotype "protein_coding";gene_id "XLOC_010425";gene_name "MYO1E";class_code "j";oId "Nerve-Tibial_00136554";is.last "FALSE";is.first "FALSE";is.singleExon "FALSE"
chr15	transdecoder	CDS	59256284	59256378	.	-	0	transcript_id "DNTX_00084816";transcript_type "protein_coding";transcript_biotype "protein_coding";gene_id "XLOC_010425";gene_name "MYO1E";class_code "j";oId "Nerve-Tibial_00136554";is.last "FALSE";is.first "FALSE";is.singleExon "FALSE"
chr15	transdecoder	CDS	59261420	59261509	.	-	0	transcript_id "DNTX_00084816";transcript_type "protein_coding";transcript_biotype "protein_coding";gene_id "XLOC_010425";gene_name "MYO1E";class_code "j";oId "Nerve-Tibial_00136554";is.last "FALSE";is.first "FALSE";is.singleExon "FALSE"
chr15	transdecoder	CDS	59272306	59272449	.	-	0	transcript_id "DNTX_00084816";transcript_type "protein_coding";transcript_biotype "protein_coding";gene_id "XLOC_010425";gene_name "MYO1E";class_code "j";oId "Nerve-Tibial_00136554";is.last "FALSE";is.first "FALSE";is.singleExon "FALSE"
chr15	transdecoder	CDS	59372498	59372500	.	-	0	transcript_id "DNTX_00084816";transcript_type "protein_coding";transcript_biotype "protein_coding";gene_id "XLOC_010425";gene_name "MYO1E";class_code "j";oId "Nerve-Tibial_00136554";is.last "FALSE";is.first "FALSE";is.singleExon "FALSE"
chr15	transdecoder	stop_codon	59137380	59137382	.	-	2	transcript_id "DNTX_00084816";transcript_type "protein_coding";transcript_biotype "protein_coding";gene_id "XLOC_010425";gene_name "MYO1E";class_code "j";oId "Nerve-Tibial_00136554";is.last "FALSE";is.first "FALSE";is.singleExon "FALSE"
chr15	transdecoder	three_prime_UTR	59119343	59131812	.	-	.	transcript_id "DNTX_00084816";transcript_type "protein_coding";transcript_biotype "protein_coding";gene_id "XLOC_010425";gene_name "MYO1E";class_code "j";oId "Nerve-Tibial_00136554";is.last "TRUE";novel_exon_id "nvl_exon67399";novel_exon_type "novel_TES";is.first "FALSE";is.singleExon "FALSE"
chr15	transdecoder	three_prime_UTR	59135114	59137379	.	-	.	transcript_id "DNTX_00084816";transcript_type "protein_coding";transcript_biotype "protein_coding";gene_id "XLOC_010425";gene_name "MYO1E";class_code "j";oId "Nerve-Tibial_00136554";is.last "FALSE";is.first "FALSE";is.singleExon "FALSE"
chr15	transdecoder	transcript	59132434	59372900	.	-	.	transcript_id "DNTX_00078399";transcript_type "protein_coding";transcript_biotype "protein_coding";gene_id "XLOC_010425";gene_name "MYO1E";class_code "=";oId "Pancreas_00115051";is.last "FALSE";is.first "FALSE";is.singleExon "FALSE"
chr15	transdecoder	exon	59132434	59137456	.	-	.	transcript_id "DNTX_00078399";transcript_type "protein_coding";transcript_biotype "protein_coding";exon_number "28";gene_id "XLOC_010425";gene_name "MYO1E";class_code "=";oId "Pancreas_00115051";is.last "TRUE";is.first "FALSE";is.singleExon "FALSE"
chr15	transdecoder	exon	59138198	59138367	.	-	.	transcript_id "DNTX_00078399";transcript_type "protein_coding";transcript_biotype "protein_coding";exon_number "27";gene_id "XLOC_010425";gene_name "MYO1E";class_code "=";oId "Pancreas_00115051";is.last "FALSE";is.first "FALSE";is.singleExon "FALSE"
chr15	transdecoder	exon	59153590	59153791	.	-	.	transcript_id "DNTX_00078399";transcript_type "protein_coding";transcript_biotype "protein_coding";exon_number "26";gene_id "XLOC_010425";gene_name "MYO1E";class_code "=";oId "Pancreas_00115051";is.last "FALSE";is.first "FALSE";is.singleExon "FALSE"
chr15	transdecoder	exon	59158287	59158379	.	-	.	transcript_id "DNTX_00078399";transcript_type "protein_coding";transcript_biotype "protein_coding";exon_number "25";gene_id "XLOC_010425";gene_name "MYO1E";class_code "=";oId "Pancreas_00115051";is.last "FALSE";is.first "FALSE";is.singleExon "FALSE"
chr15	transdecoder	exon	59161073	59161230	.	-	.	transcript_id "DNTX_00078399";transcript_type "protein_coding";transcript_biotype "protein_coding";exon_number "24";gene_id "XLOC_010425";gene_name "MYO1E";class_code "=";oId "Pancreas_00115051";is.last "FALSE";is.first "FALSE";is.singleExon "FALSE"
chr15	transdecoder	exon	59163157	59163303	.	-	.	transcript_id "DNTX_00078399";transcript_type "protein_coding";transcript_biotype "protein_coding";exon_number "23";gene_id "XLOC_010425";gene_name "MYO1E";class_code "=";oId "Pancreas_00115051";is.last "FALSE";is.first "FALSE";is.singleExon "FALSE"
chr15	transdecoder	exon	59171897	59172042	.	-	.	transcript_id "DNTX_00078399";transcript_type "protein_coding";transcript_biotype "protein_coding";exon_number "22";gene_id "XLOC_010425";gene_name "MYO1E";class_code "=";oId "Pancreas_00115051";is.last "FALSE";is.first "FALSE";is.singleExon "FALSE"
chr15	transdecoder	exon	59173746	59173915	.	-	.	transcript_id "DNTX_00078399";transcript_type "protein_coding";transcript_biotype "protein_coding";exon_number "21";gene_id "XLOC_010425";gene_name "MYO1E";class_code "=";oId "Pancreas_00115051";is.last "FALSE";is.first "FALSE";is.singleExon "FALSE"
chr15	transdecoder	exon	59174126	59174240	.	-	.	transcript_id "DNTX_00078399";transcript_type "protein_coding";transcript_biotype "protein_coding";exon_number "20";gene_id "XLOC_010425";gene_name "MYO1E";class_code "=";oId "Pancreas_00115051";is.last "FALSE";is.first "FALSE";is.singleExon "FALSE"
chr15	transdecoder	exon	59178393	59178537	.	-	.	transcript_id "DNTX_00078399";transcript_type "protein_coding";transcript_biotype "protein_coding";exon_number "19";gene_id "XLOC_010425";gene_name "MYO1E";class_code "=";oId "Pancreas_00115051";is.last "FALSE";is.first "FALSE";is.singleExon "FALSE"
chr15	transdecoder	exon	59188118	59188216	.	-	.	transcript_id "DNTX_00078399";transcript_type "protein_coding";transcript_biotype "protein_coding";exon_number "18";gene_id "XLOC_010425";gene_name "MYO1E";class_code "=";oId "Pancreas_00115051";is.last "FALSE";is.first "FALSE";is.singleExon "FALSE"
chr15	transdecoder	exon	59195461	59195567	.	-	.	transcript_id "DNTX_00078399";transcript_type "protein_coding";transcript_biotype "protein_coding";exon_number "17";gene_id "XLOC_010425";gene_name "MYO1E";class_code "=";oId "Pancreas_00115051";is.last "FALSE";is.first "FALSE";is.singleExon "FALSE"
chr15	transdecoder	exon	59202326	59202407	.	-	.	transcript_id "DNTX_00078399";transcript_type "protein_coding";transcript_biotype "protein_coding";exon_number "16";gene_id "XLOC_010425";gene_name "MYO1E";class_code "=";oId "Pancreas_00115051";is.last "FALSE";is.first "FALSE";is.singleExon "FALSE"
chr15	transdecoder	exon	59205400	59205485	.	-	.	transcript_id "DNTX_00078399";transcript_type "protein_coding";transcript_biotype "protein_coding";exon_number "15";gene_id "XLOC_010425";gene_name "MYO1E";class_code "=";oId "Pancreas_00115051";is.last "FALSE";is.first "FALSE";is.singleExon "FALSE"
chr15	transdecoder	exon	59208681	59208848	.	-	.	transcript_id "DNTX_00078399";transcript_type "protein_coding";transcript_biotype "protein_coding";exon_number "14";gene_id "XLOC_010425";gene_name "MYO1E";class_code "=";oId "Pancreas_00115051";is.last "FALSE";is.first "FALSE";is.singleExon "FALSE"
chr15	transdecoder	exon	59210514	59210600	.	-	.	transcript_id "DNTX_00078399";transcript_type "protein_coding";transcript_biotype "protein_coding";exon_number "13";gene_id "XLOC_010425";gene_name "MYO1E";class_code "=";oId "Pancreas_00115051";is.last "FALSE";is.first "FALSE";is.singleExon "FALSE"
chr15	transdecoder	exon	59214228	59214314	.	-	.	transcript_id "DNTX_00078399";transcript_type "protein_coding";transcript_biotype "protein_coding";exon_number "12";gene_id "XLOC_010425";gene_name "MYO1E";class_code "=";oId "Pancreas_00115051";is.last "FALSE";is.first "FALSE";is.singleExon "FALSE"
chr15	transdecoder	exon	59214640	59214720	.	-	.	transcript_id "DNTX_00078399";transcript_type "protein_coding";transcript_biotype "protein_coding";exon_number "11";gene_id "XLOC_010425";gene_name "MYO1E";class_code "=";oId "Pancreas_00115051";is.last "FALSE";is.first "FALSE";is.singleExon "FALSE"
chr15	transdecoder	exon	59217891	59218087	.	-	.	transcript_id "DNTX_00078399";transcript_type "protein_coding";transcript_biotype "protein_coding";exon_number "10";gene_id "XLOC_010425";gene_name "MYO1E";class_code "=";oId "Pancreas_00115051";is.last "FALSE";is.first "FALSE";is.singleExon "FALSE"
chr15	transdecoder	exon	59223059	59223191	.	-	.	transcript_id "DNTX_00078399";transcript_type "protein_coding";transcript_biotype "protein_coding";exon_number "9";gene_id "XLOC_010425";gene_name "MYO1E";class_code "=";oId "Pancreas_00115051";is.last "FALSE";is.first "FALSE";is.singleExon "FALSE"
chr15	transdecoder	exon	59224689	59224823	.	-	.	transcript_id "DNTX_00078399";transcript_type "protein_coding";transcript_biotype "protein_coding";exon_number "8";gene_id "XLOC_010425";gene_name "MYO1E";class_code "=";oId "Pancreas_00115051";is.last "FALSE";is.first "FALSE";is.singleExon "FALSE"
chr15	transdecoder	exon	59227459	59227590	.	-	.	transcript_id "DNTX_00078399";transcript_type "protein_coding";transcript_biotype "protein_coding";exon_number "7";gene_id "XLOC_010425";gene_name "MYO1E";class_code "=";oId "Pancreas_00115051";is.last "FALSE";is.first "FALSE";is.singleExon "FALSE"
chr15	transdecoder	exon	59231702	59231791	.	-	.	transcript_id "DNTX_00078399";transcript_type "protein_coding";transcript_biotype "protein_coding";exon_number "6";gene_id "XLOC_010425";gene_name "MYO1E";class_code "=";oId "Pancreas_00115051";is.last "FALSE";is.first "FALSE";is.singleExon "FALSE"
chr15	transdecoder	exon	59236585	59236672	.	-	.	transcript_id "DNTX_00078399";transcript_type "protein_coding";transcript_biotype "protein_coding";exon_number "5";gene_id "XLOC_010425";gene_name "MYO1E";class_code "=";oId "Pancreas_00115051";is.last "FALSE";is.first "FALSE";is.singleExon "FALSE"
chr15	transdecoder	exon	59256284	59256378	.	-	.	transcript_id "DNTX_00078399";transcript_type "protein_coding";transcript_biotype "protein_coding";exon_number "4";gene_id "XLOC_010425";gene_name "MYO1E";class_code "=";oId "Pancreas_00115051";is.last "FALSE";is.first "FALSE";is.singleExon "FALSE"
chr15	transdecoder	exon	59261420	59261509	.	-	.	transcript_id "DNTX_00078399";transcript_type "protein_coding";transcript_biotype "protein_coding";exon_number "3";gene_id "XLOC_010425";gene_name "MYO1E";class_code "=";oId "Pancreas_00115051";is.last "FALSE";is.first "FALSE";is.singleExon "FALSE"
chr15	transdecoder	exon	59272306	59272449	.	-	.	transcript_id "DNTX_00078399";transcript_type "protein_coding";transcript_biotype "protein_coding";exon_number "2";gene_id "XLOC_010425";gene_name "MYO1E";class_code "=";oId "Pancreas_00115051";is.last "FALSE";is.first "FALSE";is.singleExon "FALSE"
chr15	transdecoder	exon	59372498	59372900	.	-	.	transcript_id "DNTX_00078399";transcript_type "protein_coding";transcript_biotype "protein_coding";exon_number "1";gene_id "XLOC_010425";gene_name "MYO1E";class_code "=";oId "Pancreas_00115051";is.last "FALSE";is.first "TRUE";is.singleExon "FALSE"
chr15	transdecoder	five_prime_UTR	59372501	59372900	.	-	.	transcript_id "DNTX_00078399";transcript_type "protein_coding";transcript_biotype "protein_coding";gene_id "XLOC_010425";gene_name "MYO1E";class_code "=";oId "Pancreas_00115051";is.last "FALSE";is.first "FALSE";is.singleExon "FALSE"
chr15	transdecoder	start_codon	59372498	59372500	.	-	2	transcript_id "DNTX_00078399";transcript_type "protein_coding";transcript_biotype "protein_coding";gene_id "XLOC_010425";gene_name "MYO1E";class_code "=";oId "Pancreas_00115051";is.last "FALSE";is.first "FALSE";is.singleExon "FALSE"
chr15	transdecoder	CDS	59137383	59137456	.	-	2	transcript_id "DNTX_00078399";transcript_type "protein_coding";transcript_biotype "protein_coding";gene_id "XLOC_010425";gene_name "MYO1E";class_code "=";oId "Pancreas_00115051";is.last "FALSE";is.first "FALSE";is.singleExon "FALSE"
chr15	transdecoder	CDS	59138198	59138367	.	-	1	transcript_id "DNTX_00078399";transcript_type "protein_coding";transcript_biotype "protein_coding";gene_id "XLOC_010425";gene_name "MYO1E";class_code "=";oId "Pancreas_00115051";is.last "FALSE";is.first "FALSE";is.singleExon "FALSE"
chr15	transdecoder	CDS	59153590	59153791	.	-	2	transcript_id "DNTX_00078399";transcript_type "protein_coding";transcript_biotype "protein_coding";gene_id "XLOC_010425";gene_name "MYO1E";class_code "=";oId "Pancreas_00115051";is.last "FALSE";is.first "FALSE";is.singleExon "FALSE"
chr15	transdecoder	CDS	59158287	59158379	.	-	2	transcript_id "DNTX_00078399";transcript_type "protein_coding";transcript_biotype "protein_coding";gene_id "XLOC_010425";gene_name "MYO1E";class_code "=";oId "Pancreas_00115051";is.last "FALSE";is.first "FALSE";is.singleExon "FALSE"
chr15	transdecoder	CDS	59161073	59161230	.	-	1	transcript_id "DNTX_00078399";transcript_type "protein_coding";transcript_biotype "protein_coding";gene_id "XLOC_010425";gene_name "MYO1E";class_code "=";oId "Pancreas_00115051";is.last "FALSE";is.first "FALSE";is.singleExon "FALSE"
chr15	transdecoder	CDS	59163157	59163303	.	-	1	transcript_id "DNTX_00078399";transcript_type "protein_coding";transcript_biotype "protein_coding";gene_id "XLOC_010425";gene_name "MYO1E";class_code "=";oId "Pancreas_00115051";is.last "FALSE";is.first "FALSE";is.singleExon "FALSE"
chr15	transdecoder	CDS	59171897	59172042	.	-	0	transcript_id "DNTX_00078399";transcript_type "protein_coding";transcript_biotype "protein_coding";gene_id "XLOC_010425";gene_name "MYO1E";class_code "=";oId "Pancreas_00115051";is.last "FALSE";is.first "FALSE";is.singleExon "FALSE"
chr15	transdecoder	CDS	59173746	59173915	.	-	2	transcript_id "DNTX_00078399";transcript_type "protein_coding";transcript_biotype "protein_coding";gene_id "XLOC_010425";gene_name "MYO1E";class_code "=";oId "Pancreas_00115051";is.last "FALSE";is.first "FALSE";is.singleExon "FALSE"
chr15	transdecoder	CDS	59174126	59174240	.	-	0	transcript_id "DNTX_00078399";transcript_type "protein_coding";transcript_biotype "protein_coding";gene_id "XLOC_010425";gene_name "MYO1E";class_code "=";oId "Pancreas_00115051";is.last "FALSE";is.first "FALSE";is.singleExon "FALSE"
chr15	transdecoder	CDS	59178393	59178537	.	-	1	transcript_id "DNTX_00078399";transcript_type "protein_coding";transcript_biotype "protein_coding";gene_id "XLOC_010425";gene_name "MYO1E";class_code "=";oId "Pancreas_00115051";is.last "FALSE";is.first "FALSE";is.singleExon "FALSE"
chr15	transdecoder	CDS	59188118	59188216	.	-	1	transcript_id "DNTX_00078399";transcript_type "protein_coding";transcript_biotype "protein_coding";gene_id "XLOC_010425";gene_name "MYO1E";class_code "=";oId "Pancreas_00115051";is.last "FALSE";is.first "FALSE";is.singleExon "FALSE"
chr15	transdecoder	CDS	59195461	59195567	.	-	0	transcript_id "DNTX_00078399";transcript_type "protein_coding";transcript_biotype "protein_coding";gene_id "XLOC_010425";gene_name "MYO1E";class_code "=";oId "Pancreas_00115051";is.last "FALSE";is.first "FALSE";is.singleExon "FALSE"
chr15	transdecoder	CDS	59202326	59202407	.	-	1	transcript_id "DNTX_00078399";transcript_type "protein_coding";transcript_biotype "protein_coding";gene_id "XLOC_010425";gene_name "MYO1E";class_code "=";oId "Pancreas_00115051";is.last "FALSE";is.first "FALSE";is.singleExon "FALSE"
chr15	transdecoder	CDS	59205400	59205485	.	-	0	transcript_id "DNTX_00078399";transcript_type "protein_coding";transcript_biotype "protein_coding";gene_id "XLOC_010425";gene_name "MYO1E";class_code "=";oId "Pancreas_00115051";is.last "FALSE";is.first "FALSE";is.singleExon "FALSE"
chr15	transdecoder	CDS	59208681	59208848	.	-	0	transcript_id "DNTX_00078399";transcript_type "protein_coding";transcript_biotype "protein_coding";gene_id "XLOC_010425";gene_name "MYO1E";class_code "=";oId "Pancreas_00115051";is.last "FALSE";is.first "FALSE";is.singleExon "FALSE"
chr15	transdecoder	CDS	59210514	59210600	.	-	0	transcript_id "DNTX_00078399";transcript_type "protein_coding";transcript_biotype "protein_coding";gene_id "XLOC_010425";gene_name "MYO1E";class_code "=";oId "Pancreas_00115051";is.last "FALSE";is.first "FALSE";is.singleExon "FALSE"
chr15	transdecoder	CDS	59214228	59214314	.	-	0	transcript_id "DNTX_00078399";transcript_type "protein_coding";transcript_biotype "protein_coding";gene_id "XLOC_010425";gene_name "MYO1E";class_code "=";oId "Pancreas_00115051";is.last "FALSE";is.first "FALSE";is.singleExon "FALSE"
chr15	transdecoder	CDS	59214640	59214720	.	-	0	transcript_id "DNTX_00078399";transcript_type "protein_coding";transcript_biotype "protein_coding";gene_id "XLOC_010425";gene_name "MYO1E";class_code "=";oId "Pancreas_00115051";is.last "FALSE";is.first "FALSE";is.singleExon "FALSE"
chr15	transdecoder	CDS	59217891	59218087	.	-	2	transcript_id "DNTX_00078399";transcript_type "protein_coding";transcript_biotype "protein_coding";gene_id "XLOC_010425";gene_name "MYO1E";class_code "=";oId "Pancreas_00115051";is.last "FALSE";is.first "FALSE";is.singleExon "FALSE"
chr15	transdecoder	CDS	59223059	59223191	.	-	0	transcript_id "DNTX_00078399";transcript_type "protein_coding";transcript_biotype "protein_coding";gene_id "XLOC_010425";gene_name "MYO1E";class_code "=";oId "Pancreas_00115051";is.last "FALSE";is.first "FALSE";is.singleExon "FALSE"
chr15	transdecoder	CDS	59224689	59224823	.	-	0	transcript_id "DNTX_00078399";transcript_type "protein_coding";transcript_biotype "protein_coding";gene_id "XLOC_010425";gene_name "MYO1E";class_code "=";oId "Pancreas_00115051";is.last "FALSE";is.first "FALSE";is.singleExon "FALSE"
chr15	transdecoder	CDS	59227459	59227590	.	-	0	transcript_id "DNTX_00078399";transcript_type "protein_coding";transcript_biotype "protein_coding";gene_id "XLOC_010425";gene_name "MYO1E";class_code "=";oId "Pancreas_00115051";is.last "FALSE";is.first "FALSE";is.singleExon "FALSE"
chr15	transdecoder	CDS	59231702	59231791	.	-	0	transcript_id "DNTX_00078399";transcript_type "protein_coding";transcript_biotype "protein_coding";gene_id "XLOC_010425";gene_name "MYO1E";class_code "=";oId "Pancreas_00115051";is.last "FALSE";is.first "FALSE";is.singleExon "FALSE"
chr15	transdecoder	CDS	59236585	59236672	.	-	1	transcript_id "DNTX_00078399";transcript_type "protein_coding";transcript_biotype "protein_coding";gene_id "XLOC_010425";gene_name "MYO1E";class_code "=";oId "Pancreas_00115051";is.last "FALSE";is.first "FALSE";is.singleExon "FALSE"
chr15	transdecoder	CDS	59256284	59256378	.	-	0	transcript_id "DNTX_00078399";transcript_type "protein_coding";transcript_biotype "protein_coding";gene_id "XLOC_010425";gene_name "MYO1E";class_code "=";oId "Pancreas_00115051";is.last "FALSE";is.first "FALSE";is.singleExon "FALSE"
chr15	transdecoder	CDS	59261420	59261509	.	-	0	transcript_id "DNTX_00078399";transcript_type "protein_coding";transcript_biotype "protein_coding";gene_id "XLOC_010425";gene_name "MYO1E";class_code "=";oId "Pancreas_00115051";is.last "FALSE";is.first "FALSE";is.singleExon "FALSE"
chr15	transdecoder	CDS	59272306	59272449	.	-	0	transcript_id "DNTX_00078399";transcript_type "protein_coding";transcript_biotype "protein_coding";gene_id "XLOC_010425";gene_name "MYO1E";class_code "=";oId "Pancreas_00115051";is.last "FALSE";is.first "FALSE";is.singleExon "FALSE"
chr15	transdecoder	CDS	59372498	59372500	.	-	0	transcript_id "DNTX_00078399";transcript_type "protein_coding";transcript_biotype "protein_coding";gene_id "XLOC_010425";gene_name "MYO1E";class_code "=";oId "Pancreas_00115051";is.last "FALSE";is.first "FALSE";is.singleExon "FALSE"
chr15	transdecoder	stop_codon	59137380	59137382	.	-	2	transcript_id "DNTX_00078399";transcript_type "protein_coding";transcript_biotype "protein_coding";gene_id "XLOC_010425";gene_name "MYO1E";class_code "=";oId "Pancreas_00115051";is.last "FALSE";is.first "FALSE";is.singleExon "FALSE"
chr15	transdecoder	three_prime_UTR	59132434	59137379	.	-	.	transcript_id "DNTX_00078399";transcript_type "protein_coding";transcript_biotype "protein_coding";gene_id "XLOC_010425";gene_name "MYO1E";class_code "=";oId "Pancreas_00115051";is.last "FALSE";is.first "FALSE";is.singleExon "FALSE"
chr15	StringTie	transcript	59138205	59161209	.	-	.	transcript_id "DNTX_00084527";transcript_type "noncoding";transcript_biotype "noncoding";gene_id "XLOC_010425";gene_name "MYO1E";class_code "c";oId "Cornea_Fetal.Tissue_00053241";is.last "FALSE";is.first "FALSE";is.singleExon "FALSE"
chr15	StringTie	exon	59138205	59138367	.	-	.	transcript_id "DNTX_00084527";transcript_type "noncoding";transcript_biotype "noncoding";exon_number "4";gene_id "XLOC_010425";gene_name "MYO1E";class_code "c";oId "Cornea_Fetal.Tissue_00053241";is.last "TRUE";novel_exon_id "nvl_exon67400";novel_exon_type "A5SS";is.first "FALSE";is.singleExon "FALSE"
chr15	StringTie	exon	59153590	59153791	.	-	.	transcript_id "DNTX_00084527";transcript_type "noncoding";transcript_biotype "noncoding";exon_number "3";gene_id "XLOC_010425";gene_name "MYO1E";class_code "c";oId "Cornea_Fetal.Tissue_00053241";is.last "FALSE";is.first "FALSE";is.singleExon "FALSE"
chr15	StringTie	exon	59158287	59158379	.	-	.	transcript_id "DNTX_00084527";transcript_type "noncoding";transcript_biotype "noncoding";exon_number "2";gene_id "XLOC_010425";gene_name "MYO1E";class_code "c";oId "Cornea_Fetal.Tissue_00053241";is.last "FALSE";is.first "FALSE";is.singleExon "FALSE"
chr15	StringTie	exon	59161073	59161209	.	-	.	transcript_id "DNTX_00084527";transcript_type "noncoding";transcript_biotype "noncoding";exon_number "1";gene_id "XLOC_010425";gene_name "MYO1E";class_code "c";oId "Cornea_Fetal.Tissue_00053241";is.last "FALSE";novel_exon_id "nvl_exon67401";novel_exon_type "A3SS";is.first "TRUE";is.singleExon "FALSE"
chr15	StringTie	transcript	59171897	59372871	.	-	.	transcript_id "DNTX_00079447";transcript_type "noncoding";transcript_biotype "noncoding";gene_id "XLOC_010425";gene_name "MYO1E";class_code "c";oId "RPE_Fetal.Tissue_00224295";is.last "FALSE";is.first "FALSE";is.singleExon "FALSE"
chr15	StringTie	exon	59171897	59172042	.	-	.	transcript_id "DNTX_00079447";transcript_type "noncoding";transcript_biotype "noncoding";exon_number "22";gene_id "XLOC_010425";gene_name "MYO1E";class_code "c";oId "RPE_Fetal.Tissue_00224295";is.last "TRUE";is.first "FALSE";is.singleExon "FALSE"
chr15	StringTie	exon	59173746	59173915	.	-	.	transcript_id "DNTX_00079447";transcript_type "noncoding";transcript_biotype "noncoding";exon_number "21";gene_id "XLOC_010425";gene_name "MYO1E";class_code "c";oId "RPE_Fetal.Tissue_00224295";is.last "FALSE";is.first "FALSE";is.singleExon "FALSE"
chr15	StringTie	exon	59174126	59174240	.	-	.	transcript_id "DNTX_00079447";transcript_type "noncoding";transcript_biotype "noncoding";exon_number "20";gene_id "XLOC_010425";gene_name "MYO1E";class_code "c";oId "RPE_Fetal.Tissue_00224295";is.last "FALSE";is.first "FALSE";is.singleExon "FALSE"
chr15	StringTie	exon	59178393	59178537	.	-	.	transcript_id "DNTX_00079447";transcript_type "noncoding";transcript_biotype "noncoding";exon_number "19";gene_id "XLOC_010425";gene_name "MYO1E";class_code "c";oId "RPE_Fetal.Tissue_00224295";is.last "FALSE";is.first "FALSE";is.singleExon "FALSE"
chr15	StringTie	exon	59188118	59188216	.	-	.	transcript_id "DNTX_00079447";transcript_type "noncoding";transcript_biotype "noncoding";exon_number "18";gene_id "XLOC_010425";gene_name "MYO1E";class_code "c";oId "RPE_Fetal.Tissue_00224295";is.last "FALSE";is.first "FALSE";is.singleExon "FALSE"
chr15	StringTie	exon	59195461	59195567	.	-	.	transcript_id "DNTX_00079447";transcript_type "noncoding";transcript_biotype "noncoding";exon_number "17";gene_id "XLOC_010425";gene_name "MYO1E";class_code "c";oId "RPE_Fetal.Tissue_00224295";is.last "FALSE";is.first "FALSE";is.singleExon "FALSE"
chr15	StringTie	exon	59202326	59202407	.	-	.	transcript_id "DNTX_00079447";transcript_type "noncoding";transcript_biotype "noncoding";exon_number "16";gene_id "XLOC_010425";gene_name "MYO1E";class_code "c";oId "RPE_Fetal.Tissue_00224295";is.last "FALSE";is.first "FALSE";is.singleExon "FALSE"
chr15	StringTie	exon	59205400	59205485	.	-	.	transcript_id "DNTX_00079447";transcript_type "noncoding";transcript_biotype "noncoding";exon_number "15";gene_id "XLOC_010425";gene_name "MYO1E";class_code "c";oId "RPE_Fetal.Tissue_00224295";is.last "FALSE";is.first "FALSE";is.singleExon "FALSE"
chr15	StringTie	exon	59208681	59208848	.	-	.	transcript_id "DNTX_00079447";transcript_type "noncoding";transcript_biotype "noncoding";exon_number "14";gene_id "XLOC_010425";gene_name "MYO1E";class_code "c";oId "RPE_Fetal.Tissue_00224295";is.last "FALSE";is.first "FALSE";is.singleExon "FALSE"
chr15	StringTie	exon	59210514	59210600	.	-	.	transcript_id "DNTX_00079447";transcript_type "noncoding";transcript_biotype "noncoding";exon_number "13";gene_id "XLOC_010425";gene_name "MYO1E";class_code "c";oId "RPE_Fetal.Tissue_00224295";is.last "FALSE";is.first "FALSE";is.singleExon "FALSE"
chr15	StringTie	exon	59214228	59214314	.	-	.	transcript_id "DNTX_00079447";transcript_type "noncoding";transcript_biotype "noncoding";exon_number "12";gene_id "XLOC_010425";gene_name "MYO1E";class_code "c";oId "RPE_Fetal.Tissue_00224295";is.last "FALSE";is.first "FALSE";is.singleExon "FALSE"
chr15	StringTie	exon	59214640	59214720	.	-	.	transcript_id "DNTX_00079447";transcript_type "noncoding";transcript_biotype "noncoding";exon_number "11";gene_id "XLOC_010425";gene_name "MYO1E";class_code "c";oId "RPE_Fetal.Tissue_00224295";is.last "FALSE";is.first "FALSE";is.singleExon "FALSE"
chr15	StringTie	exon	59217891	59218087	.	-	.	transcript_id "DNTX_00079447";transcript_type "noncoding";transcript_biotype "noncoding";exon_number "10";gene_id "XLOC_010425";gene_name "MYO1E";class_code "c";oId "RPE_Fetal.Tissue_00224295";is.last "FALSE";is.first "FALSE";is.singleExon "FALSE"
chr15	StringTie	exon	59223059	59223191	.	-	.	transcript_id "DNTX_00079447";transcript_type "noncoding";transcript_biotype "noncoding";exon_number "9";gene_id "XLOC_010425";gene_name "MYO1E";class_code "c";oId "RPE_Fetal.Tissue_00224295";is.last "FALSE";is.first "FALSE";is.singleExon "FALSE"
chr15	StringTie	exon	59224689	59224823	.	-	.	transcript_id "DNTX_00079447";transcript_type "noncoding";transcript_biotype "noncoding";exon_number "8";gene_id "XLOC_010425";gene_name "MYO1E";class_code "c";oId "RPE_Fetal.Tissue_00224295";is.last "FALSE";is.first "FALSE";is.singleExon "FALSE"
chr15	StringTie	exon	59227459	59227590	.	-	.	transcript_id "DNTX_00079447";transcript_type "noncoding";transcript_biotype "noncoding";exon_number "7";gene_id "XLOC_010425";gene_name "MYO1E";class_code "c";oId "RPE_Fetal.Tissue_00224295";is.last "FALSE";is.first "FALSE";is.singleExon "FALSE"
chr15	StringTie	exon	59231702	59231791	.	-	.	transcript_id "DNTX_00079447";transcript_type "noncoding";transcript_biotype "noncoding";exon_number "6";gene_id "XLOC_010425";gene_name "MYO1E";class_code "c";oId "RPE_Fetal.Tissue_00224295";is.last "FALSE";is.first "FALSE";is.singleExon "FALSE"
chr15	StringTie	exon	59236585	59236672	.	-	.	transcript_id "DNTX_00079447";transcript_type "noncoding";transcript_biotype "noncoding";exon_number "5";gene_id "XLOC_010425";gene_name "MYO1E";class_code "c";oId "RPE_Fetal.Tissue_00224295";is.last "FALSE";is.first "FALSE";is.singleExon "FALSE"
chr15	StringTie	exon	59256284	59256378	.	-	.	transcript_id "DNTX_00079447";transcript_type "noncoding";transcript_biotype "noncoding";exon_number "4";gene_id "XLOC_010425";gene_name "MYO1E";class_code "c";oId "RPE_Fetal.Tissue_00224295";is.last "FALSE";is.first "FALSE";is.singleExon "FALSE"
chr15	StringTie	exon	59261420	59261509	.	-	.	transcript_id "DNTX_00079447";transcript_type "noncoding";transcript_biotype "noncoding";exon_number "3";gene_id "XLOC_010425";gene_name "MYO1E";class_code "c";oId "RPE_Fetal.Tissue_00224295";is.last "FALSE";is.first "FALSE";is.singleExon "FALSE"
chr15	StringTie	exon	59272306	59272449	.	-	.	transcript_id "DNTX_00079447";transcript_type "noncoding";transcript_biotype "noncoding";exon_number "2";gene_id "XLOC_010425";gene_name "MYO1E";class_code "c";oId "RPE_Fetal.Tissue_00224295";is.last "FALSE";is.first "FALSE";is.singleExon "FALSE"
chr15	StringTie	exon	59372498	59372871	.	-	.	transcript_id "DNTX_00079447";transcript_type "noncoding";transcript_biotype "noncoding";exon_number "1";gene_id "XLOC_010425";gene_name "MYO1E";class_code "c";oId "RPE_Fetal.Tissue_00224295";is.last "FALSE";is.first "TRUE";is.singleExon "FALSE"
chr15	StringTie	transcript	59171901	59174228	.	-	.	transcript_id "DNTX_00083944";transcript_type "noncoding";transcript_biotype "noncoding";gene_id "XLOC_010425";gene_name "MYO1E";class_code "c";oId "Cornea_Fetal.Tissue_00053242";is.last "FALSE";is.first "FALSE";is.singleExon "FALSE"
chr15	StringTie	exon	59171901	59172042	.	-	.	transcript_id "DNTX_00083944";transcript_type "noncoding";transcript_biotype "noncoding";exon_number "3";gene_id "XLOC_010425";gene_name "MYO1E";class_code "c";oId "Cornea_Fetal.Tissue_00053242";is.last "TRUE";novel_exon_id "nvl_exon67402";novel_exon_type "A5SS";is.first "FALSE";is.singleExon "FALSE"
chr15	StringTie	exon	59173746	59173915	.	-	.	transcript_id "DNTX_00083944";transcript_type "noncoding";transcript_biotype "noncoding";exon_number "2";gene_id "XLOC_010425";gene_name "MYO1E";class_code "c";oId "Cornea_Fetal.Tissue_00053242";is.last "FALSE";is.first "FALSE";is.singleExon "FALSE"
chr15	StringTie	exon	59174126	59174228	.	-	.	transcript_id "DNTX_00083944";transcript_type "noncoding";transcript_biotype "noncoding";exon_number "1";gene_id "XLOC_010425";gene_name "MYO1E";class_code "c";oId "Cornea_Fetal.Tissue_00053242";is.last "FALSE";novel_exon_id "nvl_exon67403";novel_exon_type "A3SS";is.first "TRUE";is.singleExon "FALSE"
chr15	StringTie	transcript	59178396	59202386	.	-	.	transcript_id "DNTX_00084528";transcript_type "noncoding";transcript_biotype "noncoding";gene_id "XLOC_010425";gene_name "MYO1E";class_code "c";oId "Cornea_Fetal.Tissue_00053243";is.last "FALSE";is.first "FALSE";is.singleExon "FALSE"
chr15	StringTie	exon	59178396	59178537	.	-	.	transcript_id "DNTX_00084528";transcript_type "noncoding";transcript_biotype "noncoding";exon_number "4";gene_id "XLOC_010425";gene_name "MYO1E";class_code "c";oId "Cornea_Fetal.Tissue_00053243";is.last "TRUE";novel_exon_id "nvl_exon67404";novel_exon_type "A5SS";is.first "FALSE";is.singleExon "FALSE"
chr15	StringTie	exon	59188118	59188216	.	-	.	transcript_id "DNTX_00084528";transcript_type "noncoding";transcript_biotype "noncoding";exon_number "3";gene_id "XLOC_010425";gene_name "MYO1E";class_code "c";oId "Cornea_Fetal.Tissue_00053243";is.last "FALSE";is.first "FALSE";is.singleExon "FALSE"
chr15	StringTie	exon	59195461	59195567	.	-	.	transcript_id "DNTX_00084528";transcript_type "noncoding";transcript_biotype "noncoding";exon_number "2";gene_id "XLOC_010425";gene_name "MYO1E";class_code "c";oId "Cornea_Fetal.Tissue_00053243";is.last "FALSE";is.first "FALSE";is.singleExon "FALSE"
chr15	StringTie	exon	59202326	59202386	.	-	.	transcript_id "DNTX_00084528";transcript_type "noncoding";transcript_biotype "noncoding";exon_number "1";gene_id "XLOC_010425";gene_name "MYO1E";class_code "c";oId "Cornea_Fetal.Tissue_00053243";is.last "FALSE";novel_exon_id "nvl_exon67405";novel_exon_type "A3SS";is.first "TRUE";is.singleExon "FALSE"
chr15	StringTie	transcript	59205399	59214256	.	-	.	transcript_id "DNTX_00084529";transcript_type "noncoding";transcript_biotype "noncoding";gene_id "XLOC_010425";gene_name "MYO1E";class_code "c";oId "Cornea_Fetal.Tissue_00053244";is.last "FALSE";is.first "FALSE";is.singleExon "FALSE"
chr15	StringTie	exon	59205399	59205485	.	-	.	transcript_id "DNTX_00084529";transcript_type "noncoding";transcript_biotype "noncoding";exon_number "4";gene_id "XLOC_010425";gene_name "MYO1E";class_code "c";oId "Cornea_Fetal.Tissue_00053244";is.last "TRUE";novel_exon_id "nvl_exon67406";novel_exon_type "A5SS";is.first "FALSE";is.singleExon "FALSE"
chr15	StringTie	exon	59208681	59208848	.	-	.	transcript_id "DNTX_00084529";transcript_type "noncoding";transcript_biotype "noncoding";exon_number "3";gene_id "XLOC_010425";gene_name "MYO1E";class_code "c";oId "Cornea_Fetal.Tissue_00053244";is.last "FALSE";is.first "FALSE";is.singleExon "FALSE"
chr15	StringTie	exon	59210514	59210600	.	-	.	transcript_id "DNTX_00084529";transcript_type "noncoding";transcript_biotype "noncoding";exon_number "2";gene_id "XLOC_010425";gene_name "MYO1E";class_code "c";oId "Cornea_Fetal.Tissue_00053244";is.last "FALSE";is.first "FALSE";is.singleExon "FALSE"
chr15	StringTie	exon	59214228	59214256	.	-	.	transcript_id "DNTX_00084529";transcript_type "noncoding";transcript_biotype "noncoding";exon_number "1";gene_id "XLOC_010425";gene_name "MYO1E";class_code "c";oId "Cornea_Fetal.Tissue_00053244";is.last "FALSE";novel_exon_id "nvl_exon67407";novel_exon_type "A3SS";is.first "TRUE";is.singleExon "FALSE"
chr15	StringTie	transcript	59214640	59372853	.	-	.	transcript_id "DNTX_00079448";transcript_type "noncoding";transcript_biotype "noncoding";gene_id "XLOC_010425";gene_name "MYO1E";class_code "c";oId "Cornea_Fetal.Tissue_00053245";is.last "FALSE";is.first "FALSE";is.singleExon "FALSE"
chr15	StringTie	exon	59214640	59214720	.	-	.	transcript_id "DNTX_00079448";transcript_type "noncoding";transcript_biotype "noncoding";exon_number "11";gene_id "XLOC_010425";gene_name "MYO1E";class_code "c";oId "Cornea_Fetal.Tissue_00053245";is.last "TRUE";is.first "FALSE";is.singleExon "FALSE"
chr15	StringTie	exon	59217891	59218087	.	-	.	transcript_id "DNTX_00079448";transcript_type "noncoding";transcript_biotype "noncoding";exon_number "10";gene_id "XLOC_010425";gene_name "MYO1E";class_code "c";oId "Cornea_Fetal.Tissue_00053245";is.last "FALSE";is.first "FALSE";is.singleExon "FALSE"
chr15	StringTie	exon	59223059	59223191	.	-	.	transcript_id "DNTX_00079448";transcript_type "noncoding";transcript_biotype "noncoding";exon_number "9";gene_id "XLOC_010425";gene_name "MYO1E";class_code "c";oId "Cornea_Fetal.Tissue_00053245";is.last "FALSE";is.first "FALSE";is.singleExon "FALSE"
chr15	StringTie	exon	59224689	59224823	.	-	.	transcript_id "DNTX_00079448";transcript_type "noncoding";transcript_biotype "noncoding";exon_number "8";gene_id "XLOC_010425";gene_name "MYO1E";class_code "c";oId "Cornea_Fetal.Tissue_00053245";is.last "FALSE";is.first "FALSE";is.singleExon "FALSE"
chr15	StringTie	exon	59227459	59227590	.	-	.	transcript_id "DNTX_00079448";transcript_type "noncoding";transcript_biotype "noncoding";exon_number "7";gene_id "XLOC_010425";gene_name "MYO1E";class_code "c";oId "Cornea_Fetal.Tissue_00053245";is.last "FALSE";is.first "FALSE";is.singleExon "FALSE"
chr15	StringTie	exon	59231702	59231791	.	-	.	transcript_id "DNTX_00079448";transcript_type "noncoding";transcript_biotype "noncoding";exon_number "6";gene_id "XLOC_010425";gene_name "MYO1E";class_code "c";oId "Cornea_Fetal.Tissue_00053245";is.last "FALSE";is.first "FALSE";is.singleExon "FALSE"
chr15	StringTie	exon	59236585	59236672	.	-	.	transcript_id "DNTX_00079448";transcript_type "noncoding";transcript_biotype "noncoding";exon_number "5";gene_id "XLOC_010425";gene_name "MYO1E";class_code "c";oId "Cornea_Fetal.Tissue_00053245";is.last "FALSE";is.first "FALSE";is.singleExon "FALSE"
chr15	StringTie	exon	59256284	59256378	.	-	.	transcript_id "DNTX_00079448";transcript_type "noncoding";transcript_biotype "noncoding";exon_number "4";gene_id "XLOC_010425";gene_name "MYO1E";class_code "c";oId "Cornea_Fetal.Tissue_00053245";is.last "FALSE";is.first "FALSE";is.singleExon "FALSE"
chr15	StringTie	exon	59261420	59261509	.	-	.	transcript_id "DNTX_00079448";transcript_type "noncoding";transcript_biotype "noncoding";exon_number "3";gene_id "XLOC_010425";gene_name "MYO1E";class_code "c";oId "Cornea_Fetal.Tissue_00053245";is.last "FALSE";is.first "FALSE";is.singleExon "FALSE"
chr15	StringTie	exon	59272306	59272449	.	-	.	transcript_id "DNTX_00079448";transcript_type "noncoding";transcript_biotype "noncoding";exon_number "2";gene_id "XLOC_010425";gene_name "MYO1E";class_code "c";oId "Cornea_Fetal.Tissue_00053245";is.last "FALSE";is.first "FALSE";is.singleExon "FALSE"
chr15	StringTie	exon	59372498	59372853	.	-	.	transcript_id "DNTX_00079448";transcript_type "noncoding";transcript_biotype "noncoding";exon_number "1";gene_id "XLOC_010425";gene_name "MYO1E";class_code "c";oId "Cornea_Fetal.Tissue_00053245";is.last "FALSE";novel_exon_id "nvl_exon67408";novel_exon_type "A3SS";is.first "TRUE";is.singleExon "FALSE"
chr15	StringTie	transcript	59214667	59224823	.	-	.	transcript_id "DNTX_00084530";transcript_type "noncoding";transcript_biotype "noncoding";gene_id "XLOC_010425";gene_name "MYO1E";class_code "c";oId "Cornea_Fetal.Tissue_00052836";is.last "FALSE";is.first "FALSE";is.singleExon "FALSE"
chr15	StringTie	exon	59214667	59214720	.	-	.	transcript_id "DNTX_00084530";transcript_type "noncoding";transcript_biotype "noncoding";exon_number "4";gene_id "XLOC_010425";gene_name "MYO1E";class_code "c";oId "Cornea_Fetal.Tissue_00052836";is.last "TRUE";novel_exon_id "nvl_exon67409";novel_exon_type "A5SS";is.first "FALSE";is.singleExon "FALSE"
chr15	StringTie	exon	59217891	59218087	.	-	.	transcript_id "DNTX_00084530";transcript_type "noncoding";transcript_biotype "noncoding";exon_number "3";gene_id "XLOC_010425";gene_name "MYO1E";class_code "c";oId "Cornea_Fetal.Tissue_00052836";is.last "FALSE";is.first "FALSE";is.singleExon "FALSE"
chr15	StringTie	exon	59223059	59223191	.	-	.	transcript_id "DNTX_00084530";transcript_type "noncoding";transcript_biotype "noncoding";exon_number "2";gene_id "XLOC_010425";gene_name "MYO1E";class_code "c";oId "Cornea_Fetal.Tissue_00052836";is.last "FALSE";is.first "FALSE";is.singleExon "FALSE"
chr15	StringTie	exon	59224689	59224823	.	-	.	transcript_id "DNTX_00084530";transcript_type "noncoding";transcript_biotype "noncoding";exon_number "1";gene_id "XLOC_010425";gene_name "MYO1E";class_code "c";oId "Cornea_Fetal.Tissue_00052836";is.last "FALSE";is.first "TRUE";is.singleExon "FALSE"
chr15	transdecoder	transcript	59221049	59372871	.	-	.	transcript_id "DNTX_00083946";transcript_type "protein_coding";transcript_biotype "protein_coding";gene_id "XLOC_010425";gene_name "MYO1E";class_code "j";oId "Cornea_Adult.Tissue_00263127";is.last "FALSE";is.first "FALSE";is.singleExon "FALSE"
chr15	transdecoder	exon	59221049	59223191	.	-	.	transcript_id "DNTX_00083946";transcript_type "protein_coding";transcript_biotype "protein_coding";exon_number "9";gene_id "XLOC_010425";gene_name "MYO1E";class_code "j";oId "Cornea_Adult.Tissue_00263127";is.last "TRUE";novel_exon_id "nvl_exon67410";novel_exon_type "A5SS";is.first "FALSE";is.singleExon "FALSE"
chr15	transdecoder	exon	59224689	59224823	.	-	.	transcript_id "DNTX_00083946";transcript_type "protein_coding";transcript_biotype "protein_coding";exon_number "8";gene_id "XLOC_010425";gene_name "MYO1E";class_code "j";oId "Cornea_Adult.Tissue_00263127";is.last "FALSE";is.first "FALSE";is.singleExon "FALSE"
chr15	transdecoder	exon	59227459	59227590	.	-	.	transcript_id "DNTX_00083946";transcript_type "protein_coding";transcript_biotype "protein_coding";exon_number "7";gene_id "XLOC_010425";gene_name "MYO1E";class_code "j";oId "Cornea_Adult.Tissue_00263127";is.last "FALSE";is.first "FALSE";is.singleExon "FALSE"
chr15	transdecoder	exon	59231702	59231791	.	-	.	transcript_id "DNTX_00083946";transcript_type "protein_coding";transcript_biotype "protein_coding";exon_number "6";gene_id "XLOC_010425";gene_name "MYO1E";class_code "j";oId "Cornea_Adult.Tissue_00263127";is.last "FALSE";is.first "FALSE";is.singleExon "FALSE"
chr15	transdecoder	exon	59236585	59236672	.	-	.	transcript_id "DNTX_00083946";transcript_type "protein_coding";transcript_biotype "protein_coding";exon_number "5";gene_id "XLOC_010425";gene_name "MYO1E";class_code "j";oId "Cornea_Adult.Tissue_00263127";is.last "FALSE";is.first "FALSE";is.singleExon "FALSE"
chr15	transdecoder	exon	59256284	59256378	.	-	.	transcript_id "DNTX_00083946";transcript_type "protein_coding";transcript_biotype "protein_coding";exon_number "4";gene_id "XLOC_010425";gene_name "MYO1E";class_code "j";oId "Cornea_Adult.Tissue_00263127";is.last "FALSE";is.first "FALSE";is.singleExon "FALSE"
chr15	transdecoder	exon	59261420	59261509	.	-	.	transcript_id "DNTX_00083946";transcript_type "protein_coding";transcript_biotype "protein_coding";exon_number "3";gene_id "XLOC_010425";gene_name "MYO1E";class_code "j";oId "Cornea_Adult.Tissue_00263127";is.last "FALSE";is.first "FALSE";is.singleExon "FALSE"
chr15	transdecoder	exon	59272306	59272449	.	-	.	transcript_id "DNTX_00083946";transcript_type "protein_coding";transcript_biotype "protein_coding";exon_number "2";gene_id "XLOC_010425";gene_name "MYO1E";class_code "j";oId "Cornea_Adult.Tissue_00263127";is.last "FALSE";is.first "FALSE";is.singleExon "FALSE"
chr15	transdecoder	exon	59372498	59372871	.	-	.	transcript_id "DNTX_00083946";transcript_type "protein_coding";transcript_biotype "protein_coding";exon_number "1";gene_id "XLOC_010425";gene_name "MYO1E";class_code "j";oId "Cornea_Adult.Tissue_00263127";is.last "FALSE";is.first "TRUE";is.singleExon "FALSE"
chr15	transdecoder	five_prime_UTR	59372501	59372871	.	-	.	transcript_id "DNTX_00083946";transcript_type "protein_coding";transcript_biotype "protein_coding";gene_id "XLOC_010425";gene_name "MYO1E";class_code "j";oId "Cornea_Adult.Tissue_00263127";is.last "FALSE";is.first "FALSE";is.singleExon "FALSE"
chr15	transdecoder	start_codon	59372498	59372500	.	-	0	transcript_id "DNTX_00083946";transcript_type "protein_coding";transcript_biotype "protein_coding";gene_id "XLOC_010425";gene_name "MYO1E";class_code "j";oId "Cornea_Adult.Tissue_00263127";is.last "FALSE";is.first "FALSE";is.singleExon "FALSE"
chr15	transdecoder	CDS	59223054	59223191	.	-	0	transcript_id "DNTX_00083946";transcript_type "protein_coding";transcript_biotype "protein_coding";gene_id "XLOC_010425";gene_name "MYO1E";class_code "j";oId "Cornea_Adult.Tissue_00263127";is.last "FALSE";is.first "FALSE";is.singleExon "FALSE"
chr15	transdecoder	CDS	59224689	59224823	.	-	0	transcript_id "DNTX_00083946";transcript_type "protein_coding";transcript_biotype "protein_coding";gene_id "XLOC_010425";gene_name "MYO1E";class_code "j";oId "Cornea_Adult.Tissue_00263127";is.last "FALSE";is.first "FALSE";is.singleExon "FALSE"
chr15	transdecoder	CDS	59227459	59227590	.	-	0	transcript_id "DNTX_00083946";transcript_type "protein_coding";transcript_biotype "protein_coding";gene_id "XLOC_010425";gene_name "MYO1E";class_code "j";oId "Cornea_Adult.Tissue_00263127";is.last "FALSE";is.first "FALSE";is.singleExon "FALSE"
chr15	transdecoder	CDS	59231702	59231791	.	-	0	transcript_id "DNTX_00083946";transcript_type "protein_coding";transcript_biotype "protein_coding";gene_id "XLOC_010425";gene_name "MYO1E";class_code "j";oId "Cornea_Adult.Tissue_00263127";is.last "FALSE";is.first "FALSE";is.singleExon "FALSE"
chr15	transdecoder	CDS	59236585	59236672	.	-	1	transcript_id "DNTX_00083946";transcript_type "protein_coding";transcript_biotype "protein_coding";gene_id "XLOC_010425";gene_name "MYO1E";class_code "j";oId "Cornea_Adult.Tissue_00263127";is.last "FALSE";is.first "FALSE";is.singleExon "FALSE"
chr15	transdecoder	CDS	59256284	59256378	.	-	0	transcript_id "DNTX_00083946";transcript_type "protein_coding";transcript_biotype "protein_coding";gene_id "XLOC_010425";gene_name "MYO1E";class_code "j";oId "Cornea_Adult.Tissue_00263127";is.last "FALSE";is.first "FALSE";is.singleExon "FALSE"
chr15	transdecoder	CDS	59261420	59261509	.	-	0	transcript_id "DNTX_00083946";transcript_type "protein_coding";transcript_biotype "protein_coding";gene_id "XLOC_010425";gene_name "MYO1E";class_code "j";oId "Cornea_Adult.Tissue_00263127";is.last "FALSE";is.first "FALSE";is.singleExon "FALSE"
chr15	transdecoder	CDS	59272306	59272449	.	-	0	transcript_id "DNTX_00083946";transcript_type "protein_coding";transcript_biotype "protein_coding";gene_id "XLOC_010425";gene_name "MYO1E";class_code "j";oId "Cornea_Adult.Tissue_00263127";is.last "FALSE";is.first "FALSE";is.singleExon "FALSE"
chr15	transdecoder	CDS	59372498	59372500	.	-	0	transcript_id "DNTX_00083946";transcript_type "protein_coding";transcript_biotype "protein_coding";gene_id "XLOC_010425";gene_name "MYO1E";class_code "j";oId "Cornea_Adult.Tissue_00263127";is.last "FALSE";is.first "FALSE";is.singleExon "FALSE"
chr15	transdecoder	stop_codon	59223051	59223053	.	-	0	transcript_id "DNTX_00083946";transcript_type "protein_coding";transcript_biotype "protein_coding";gene_id "XLOC_010425";gene_name "MYO1E";class_code "j";oId "Cornea_Adult.Tissue_00263127";is.last "FALSE";is.first "FALSE";is.singleExon "FALSE"
chr15	transdecoder	three_prime_UTR	59221049	59223050	.	-	.	transcript_id "DNTX_00083946";transcript_type "protein_coding";transcript_biotype "protein_coding";gene_id "XLOC_010425";gene_name "MYO1E";class_code "j";oId "Cornea_Adult.Tissue_00263127";is.last "FALSE";is.first "FALSE";is.singleExon "FALSE"
chr15	StringTie	transcript	59227478	59372834	.	-	.	transcript_id "DNTX_00084531";transcript_type "noncoding";transcript_biotype "noncoding";gene_id "XLOC_010425";gene_name "MYO1E";class_code "c";oId "Cornea_Fetal.Tissue_00052837";is.last "FALSE";is.first "FALSE";is.singleExon "FALSE"
chr15	StringTie	exon	59227478	59227590	.	-	.	transcript_id "DNTX_00084531";transcript_type "noncoding";transcript_biotype "noncoding";exon_number "7";gene_id "XLOC_010425";gene_name "MYO1E";class_code "c";oId "Cornea_Fetal.Tissue_00052837";is.last "TRUE";novel_exon_id "nvl_exon67411";novel_exon_type "A5SS";is.first "FALSE";is.singleExon "FALSE"
chr15	StringTie	exon	59231702	59231791	.	-	.	transcript_id "DNTX_00084531";transcript_type "noncoding";transcript_biotype "noncoding";exon_number "6";gene_id "XLOC_010425";gene_name "MYO1E";class_code "c";oId "Cornea_Fetal.Tissue_00052837";is.last "FALSE";is.first "FALSE";is.singleExon "FALSE"
chr15	StringTie	exon	59236585	59236672	.	-	.	transcript_id "DNTX_00084531";transcript_type "noncoding";transcript_biotype "noncoding";exon_number "5";gene_id "XLOC_010425";gene_name "MYO1E";class_code "c";oId "Cornea_Fetal.Tissue_00052837";is.last "FALSE";is.first "FALSE";is.singleExon "FALSE"
chr15	StringTie	exon	59256284	59256378	.	-	.	transcript_id "DNTX_00084531";transcript_type "noncoding";transcript_biotype "noncoding";exon_number "4";gene_id "XLOC_010425";gene_name "MYO1E";class_code "c";oId "Cornea_Fetal.Tissue_00052837";is.last "FALSE";is.first "FALSE";is.singleExon "FALSE"
chr15	StringTie	exon	59261420	59261509	.	-	.	transcript_id "DNTX_00084531";transcript_type "noncoding";transcript_biotype "noncoding";exon_number "3";gene_id "XLOC_010425";gene_name "MYO1E";class_code "c";oId "Cornea_Fetal.Tissue_00052837";is.last "FALSE";is.first "FALSE";is.singleExon "FALSE"
chr15	StringTie	exon	59272306	59272449	.	-	.	transcript_id "DNTX_00084531";transcript_type "noncoding";transcript_biotype "noncoding";exon_number "2";gene_id "XLOC_010425";gene_name "MYO1E";class_code "c";oId "Cornea_Fetal.Tissue_00052837";is.last "FALSE";is.first "FALSE";is.singleExon "FALSE"
chr15	StringTie	exon	59372498	59372834	.	-	.	transcript_id "DNTX_00084531";transcript_type "noncoding";transcript_biotype "noncoding";exon_number "1";gene_id "XLOC_010425";gene_name "MYO1E";class_code "c";oId "Cornea_Fetal.Tissue_00052837";is.last "FALSE";novel_exon_id "nvl_exon67412";novel_exon_type "A3SS";is.first "TRUE";is.singleExon "FALSE"
chr15	transdecoder	transcript	59272246	59372871	.	-	.	transcript_id "DNTX_00085324";transcript_type "protein_coding";transcript_biotype "protein_coding";gene_id "XLOC_010425";gene_name "MYO1E";class_code "=";oId "Cells-EBV-transformedlymphocytes_00109247";is.last "FALSE";is.first "FALSE";is.singleExon "FALSE"
chr15	transdecoder	exon	59272246	59272449	.	-	.	transcript_id "DNTX_00085324";transcript_type "protein_coding";transcript_biotype "protein_coding";exon_number "2";gene_id "XLOC_010425";gene_name "MYO1E";class_code "=";oId "Cells-EBV-transformedlymphocytes_00109247";is.last "TRUE";is.first "FALSE";is.singleExon "FALSE"
chr15	transdecoder	exon	59372498	59372871	.	-	.	transcript_id "DNTX_00085324";transcript_type "protein_coding";transcript_biotype "protein_coding";exon_number "1";gene_id "XLOC_010425";gene_name "MYO1E";class_code "=";oId "Cells-EBV-transformedlymphocytes_00109247";is.last "FALSE";is.first "TRUE";is.singleExon "FALSE"
chr15	transdecoder	five_prime_UTR	59372501	59372871	.	-	.	transcript_id "DNTX_00085324";transcript_type "protein_coding";transcript_biotype "protein_coding";gene_id "XLOC_010425";gene_name "MYO1E";class_code "=";oId "Cells-EBV-transformedlymphocytes_00109247";is.last "FALSE";is.first "FALSE";is.singleExon "FALSE"
chr15	transdecoder	start_codon	59372498	59372500	.	-	0	transcript_id "DNTX_00085324";transcript_type "protein_coding";transcript_biotype "protein_coding";gene_id "XLOC_010425";gene_name "MYO1E";class_code "=";oId "Cells-EBV-transformedlymphocytes_00109247";is.last "FALSE";is.first "FALSE";is.singleExon "FALSE"
chr15	transdecoder	CDS	59272276	59272449	.	-	0	transcript_id "DNTX_00085324";transcript_type "protein_coding";transcript_biotype "protein_coding";gene_id "XLOC_010425";gene_name "MYO1E";class_code "=";oId "Cells-EBV-transformedlymphocytes_00109247";is.last "FALSE";is.first "FALSE";is.singleExon "FALSE"
chr15	transdecoder	CDS	59372498	59372500	.	-	0	transcript_id "DNTX_00085324";transcript_type "protein_coding";transcript_biotype "protein_coding";gene_id "XLOC_010425";gene_name "MYO1E";class_code "=";oId "Cells-EBV-transformedlymphocytes_00109247";is.last "FALSE";is.first "FALSE";is.singleExon "FALSE"
chr15	transdecoder	stop_codon	59272273	59272275	.	-	0	transcript_id "DNTX_00085324";transcript_type "protein_coding";transcript_biotype "protein_coding";gene_id "XLOC_010425";gene_name "MYO1E";class_code "=";oId "Cells-EBV-transformedlymphocytes_00109247";is.last "FALSE";is.first "FALSE";is.singleExon "FALSE"
chr15	transdecoder	three_prime_UTR	59272246	59272272	.	-	.	transcript_id "DNTX_00085324";transcript_type "protein_coding";transcript_biotype "protein_coding";gene_id "XLOC_010425";gene_name "MYO1E";class_code "=";oId "Cells-EBV-transformedlymphocytes_00109247";is.last "FALSE";is.first "FALSE";is.singleExon "FALSE"
chr15	transdecoder	gene	59105078	59125045	.	+	.	gene_id "XLOC_009876";gene_name "CCNB2";is.last "FALSE";is.first "FALSE";is.singleExon "FALSE"
chr15	transdecoder	transcript	59105078	59125045	.	+	.	transcript_id "DNTX_00078899";transcript_type "protein_coding";transcript_biotype "protein_coding";gene_id "XLOC_009876";gene_name "CCNB2";class_code "=";oId "RPE_Fetal.Tissue_00216812";is.last "FALSE";is.first "FALSE";is.singleExon "FALSE"
chr15	transdecoder	exon	59105078	59105292	.	+	.	transcript_id "DNTX_00078899";transcript_type "protein_coding";transcript_biotype "protein_coding";exon_number "1";gene_id "XLOC_009876";gene_name "CCNB2";class_code "=";oId "RPE_Fetal.Tissue_00216812";is.last "FALSE";is.first "TRUE";is.singleExon "FALSE"
chr15	transdecoder	exon	59107322	59107450	.	+	.	transcript_id "DNTX_00078899";transcript_type "protein_coding";transcript_biotype "protein_coding";exon_number "2";gene_id "XLOC_009876";gene_name "CCNB2";class_code "=";oId "RPE_Fetal.Tissue_00216812";is.last "FALSE";is.first "FALSE";is.singleExon "FALSE"
chr15	transdecoder	exon	59107557	59107670	.	+	.	transcript_id "DNTX_00078899";transcript_type "protein_coding";transcript_biotype "protein_coding";exon_number "3";gene_id "XLOC_009876";gene_name "CCNB2";class_code "=";oId "RPE_Fetal.Tissue_00216812";is.last "FALSE";is.first "FALSE";is.singleExon "FALSE"
chr15	transdecoder	exon	59114444	59114614	.	+	.	transcript_id "DNTX_00078899";transcript_type "protein_coding";transcript_biotype "protein_coding";exon_number "4";gene_id "XLOC_009876";gene_name "CCNB2";class_code "=";oId "RPE_Fetal.Tissue_00216812";is.last "FALSE";is.first "FALSE";is.singleExon "FALSE"
chr15	transdecoder	exon	59114718	59114876	.	+	.	transcript_id "DNTX_00078899";transcript_type "protein_coding";transcript_biotype "protein_coding";exon_number "5";gene_id "XLOC_009876";gene_name "CCNB2";class_code "=";oId "RPE_Fetal.Tissue_00216812";is.last "FALSE";is.first "FALSE";is.singleExon "FALSE"
chr15	transdecoder	exon	59116690	59116926	.	+	.	transcript_id "DNTX_00078899";transcript_type "protein_coding";transcript_biotype "protein_coding";exon_number "6";gene_id "XLOC_009876";gene_name "CCNB2";class_code "=";oId "RPE_Fetal.Tissue_00216812";is.last "FALSE";is.first "FALSE";is.singleExon "FALSE"
chr15	transdecoder	exon	59117228	59117368	.	+	.	transcript_id "DNTX_00078899";transcript_type "protein_coding";transcript_biotype "protein_coding";exon_number "7";gene_id "XLOC_009876";gene_name "CCNB2";class_code "=";oId "RPE_Fetal.Tissue_00216812";is.last "FALSE";is.first "FALSE";is.singleExon "FALSE"
chr15	transdecoder	exon	59123517	59123627	.	+	.	transcript_id "DNTX_00078899";transcript_type "protein_coding";transcript_biotype "protein_coding";exon_number "8";gene_id "XLOC_009876";gene_name "CCNB2";class_code "=";oId "RPE_Fetal.Tissue_00216812";is.last "FALSE";is.first "FALSE";is.singleExon "FALSE"
chr15	transdecoder	exon	59124767	59125045	.	+	.	transcript_id "DNTX_00078899";transcript_type "protein_coding";transcript_biotype "protein_coding";exon_number "9";gene_id "XLOC_009876";gene_name "CCNB2";class_code "=";oId "RPE_Fetal.Tissue_00216812";is.last "TRUE";is.first "FALSE";is.singleExon "FALSE"
chr15	transdecoder	five_prime_UTR	59105078	59105268	.	+	.	transcript_id "DNTX_00078899";transcript_type "protein_coding";transcript_biotype "protein_coding";gene_id "XLOC_009876";gene_name "CCNB2";class_code "=";oId "RPE_Fetal.Tissue_00216812";is.last "FALSE";is.first "FALSE";is.singleExon "FALSE"
chr15	transdecoder	start_codon	59105269	59105271	.	+	0	transcript_id "DNTX_00078899";transcript_type "protein_coding";transcript_biotype "protein_coding";gene_id "XLOC_009876";gene_name "CCNB2";class_code "=";oId "RPE_Fetal.Tissue_00216812";is.last "FALSE";is.first "FALSE";is.singleExon "FALSE"
chr15	transdecoder	CDS	59105269	59105292	.	+	0	transcript_id "DNTX_00078899";transcript_type "protein_coding";transcript_biotype "protein_coding";gene_id "XLOC_009876";gene_name "CCNB2";class_code "=";oId "RPE_Fetal.Tissue_00216812";is.last "FALSE";is.first "FALSE";is.singleExon "FALSE"
chr15	transdecoder	CDS	59107322	59107450	.	+	0	transcript_id "DNTX_00078899";transcript_type "protein_coding";transcript_biotype "protein_coding";gene_id "XLOC_009876";gene_name "CCNB2";class_code "=";oId "RPE_Fetal.Tissue_00216812";is.last "FALSE";is.first "FALSE";is.singleExon "FALSE"
chr15	transdecoder	CDS	59107557	59107670	.	+	0	transcript_id "DNTX_00078899";transcript_type "protein_coding";transcript_biotype "protein_coding";gene_id "XLOC_009876";gene_name "CCNB2";class_code "=";oId "RPE_Fetal.Tissue_00216812";is.last "FALSE";is.first "FALSE";is.singleExon "FALSE"
chr15	transdecoder	CDS	59114444	59114614	.	+	0	transcript_id "DNTX_00078899";transcript_type "protein_coding";transcript_biotype "protein_coding";gene_id "XLOC_009876";gene_name "CCNB2";class_code "=";oId "RPE_Fetal.Tissue_00216812";is.last "FALSE";is.first "FALSE";is.singleExon "FALSE"
chr15	transdecoder	CDS	59114718	59114876	.	+	0	transcript_id "DNTX_00078899";transcript_type "protein_coding";transcript_biotype "protein_coding";gene_id "XLOC_009876";gene_name "CCNB2";class_code "=";oId "RPE_Fetal.Tissue_00216812";is.last "FALSE";is.first "FALSE";is.singleExon "FALSE"
chr15	transdecoder	CDS	59116690	59116926	.	+	0	transcript_id "DNTX_00078899";transcript_type "protein_coding";transcript_biotype "protein_coding";gene_id "XLOC_009876";gene_name "CCNB2";class_code "=";oId "RPE_Fetal.Tissue_00216812";is.last "FALSE";is.first "FALSE";is.singleExon "FALSE"
chr15	transdecoder	CDS	59117228	59117368	.	+	0	transcript_id "DNTX_00078899";transcript_type "protein_coding";transcript_biotype "protein_coding";gene_id "XLOC_009876";gene_name "CCNB2";class_code "=";oId "RPE_Fetal.Tissue_00216812";is.last "FALSE";is.first "FALSE";is.singleExon "FALSE"
chr15	transdecoder	CDS	59123517	59123627	.	+	0	transcript_id "DNTX_00078899";transcript_type "protein_coding";transcript_biotype "protein_coding";gene_id "XLOC_009876";gene_name "CCNB2";class_code "=";oId "RPE_Fetal.Tissue_00216812";is.last "FALSE";is.first "FALSE";is.singleExon "FALSE"
chr15	transdecoder	CDS	59124767	59124874	.	+	0	transcript_id "DNTX_00078899";transcript_type "protein_coding";transcript_biotype "protein_coding";gene_id "XLOC_009876";gene_name "CCNB2";class_code "=";oId "RPE_Fetal.Tissue_00216812";is.last "FALSE";is.first "FALSE";is.singleExon "FALSE"
chr15	transdecoder	stop_codon	59124875	59124877	.	+	0	transcript_id "DNTX_00078899";transcript_type "protein_coding";transcript_biotype "protein_coding";gene_id "XLOC_009876";gene_name "CCNB2";class_code "=";oId "RPE_Fetal.Tissue_00216812";is.last "FALSE";is.first "FALSE";is.singleExon "FALSE"
chr15	transdecoder	three_prime_UTR	59124878	59125045	.	+	.	transcript_id "DNTX_00078899";transcript_type "protein_coding";transcript_biotype "protein_coding";gene_id "XLOC_009876";gene_name "CCNB2";class_code "=";oId "RPE_Fetal.Tissue_00216812";is.last "FALSE";is.first "FALSE";is.singleExon "FALSE"
chr15	StringTie	transcript	59105126	59114614	.	+	.	transcript_id "DNTX_00079911";transcript_type "noncoding";transcript_biotype "noncoding";gene_id "XLOC_009876";gene_name "CCNB2";class_code "=";oId "ESC_Stem.Cell.Line_00118054";is.last "FALSE";is.first "FALSE";is.singleExon "FALSE"
chr15	StringTie	exon	59105126	59105292	.	+	.	transcript_id "DNTX_00079911";transcript_type "noncoding";transcript_biotype "noncoding";exon_number "1";gene_id "XLOC_009876";gene_name "CCNB2";class_code "=";oId "ESC_Stem.Cell.Line_00118054";is.last "FALSE";is.first "TRUE";is.singleExon "FALSE"
chr15	StringTie	exon	59107322	59107670	.	+	.	transcript_id "DNTX_00079911";transcript_type "noncoding";transcript_biotype "noncoding";exon_number "2";gene_id "XLOC_009876";gene_name "CCNB2";class_code "=";oId "ESC_Stem.Cell.Line_00118054";is.last "FALSE";is.first "FALSE";is.singleExon "FALSE"
chr15	StringTie	exon	59114444	59114614	.	+	.	transcript_id "DNTX_00079911";transcript_type "noncoding";transcript_biotype "noncoding";exon_number "3";gene_id "XLOC_009876";gene_name "CCNB2";class_code "=";oId "ESC_Stem.Cell.Line_00118054";is.last "TRUE";is.first "FALSE";is.singleExon "FALSE"
chr15	transdecoder	transcript	59105269	59125044	.	+	.	transcript_id "DNTX_00079912";transcript_type "protein_coding";transcript_biotype "protein_coding";gene_id "XLOC_009876";gene_name "CCNB2";class_code "=";oId "ESC_Stem.Cell.Line_00118055";is.last "FALSE";is.first "FALSE";is.singleExon "FALSE"
chr15	transdecoder	exon	59105269	59105292	.	+	.	transcript_id "DNTX_00079912";transcript_type "protein_coding";transcript_biotype "protein_coding";exon_number "1";gene_id "XLOC_009876";gene_name "CCNB2";class_code "=";oId "ESC_Stem.Cell.Line_00118055";is.last "FALSE";is.first "TRUE";is.singleExon "FALSE"
chr15	transdecoder	exon	59107322	59107450	.	+	.	transcript_id "DNTX_00079912";transcript_type "protein_coding";transcript_biotype "protein_coding";exon_number "2";gene_id "XLOC_009876";gene_name "CCNB2";class_code "=";oId "ESC_Stem.Cell.Line_00118055";is.last "FALSE";is.first "FALSE";is.singleExon "FALSE"
chr15	transdecoder	exon	59107557	59107670	.	+	.	transcript_id "DNTX_00079912";transcript_type "protein_coding";transcript_biotype "protein_coding";exon_number "3";gene_id "XLOC_009876";gene_name "CCNB2";class_code "=";oId "ESC_Stem.Cell.Line_00118055";is.last "FALSE";is.first "FALSE";is.singleExon "FALSE"
chr15	transdecoder	exon	59114444	59114614	.	+	.	transcript_id "DNTX_00079912";transcript_type "protein_coding";transcript_biotype "protein_coding";exon_number "4";gene_id "XLOC_009876";gene_name "CCNB2";class_code "=";oId "ESC_Stem.Cell.Line_00118055";is.last "FALSE";is.first "FALSE";is.singleExon "FALSE"
chr15	transdecoder	exon	59114718	59114876	.	+	.	transcript_id "DNTX_00079912";transcript_type "protein_coding";transcript_biotype "protein_coding";exon_number "5";gene_id "XLOC_009876";gene_name "CCNB2";class_code "=";oId "ESC_Stem.Cell.Line_00118055";is.last "FALSE";is.first "FALSE";is.singleExon "FALSE"
chr15	transdecoder	exon	59116690	59116926	.	+	.	transcript_id "DNTX_00079912";transcript_type "protein_coding";transcript_biotype "protein_coding";exon_number "6";gene_id "XLOC_009876";gene_name "CCNB2";class_code "=";oId "ESC_Stem.Cell.Line_00118055";is.last "FALSE";is.first "FALSE";is.singleExon "FALSE"
chr15	transdecoder	exon	59117228	59117368	.	+	.	transcript_id "DNTX_00079912";transcript_type "protein_coding";transcript_biotype "protein_coding";exon_number "7";gene_id "XLOC_009876";gene_name "CCNB2";class_code "=";oId "ESC_Stem.Cell.Line_00118055";is.last "FALSE";is.first "FALSE";is.singleExon "FALSE"
chr15	transdecoder	exon	59123517	59125044	.	+	.	transcript_id "DNTX_00079912";transcript_type "protein_coding";transcript_biotype "protein_coding";exon_number "8";gene_id "XLOC_009876";gene_name "CCNB2";class_code "=";oId "ESC_Stem.Cell.Line_00118055";is.last "TRUE";is.first "FALSE";is.singleExon "FALSE"
chr15	transdecoder	start_codon	59105269	59105271	.	+	0	transcript_id "DNTX_00079912";transcript_type "protein_coding";transcript_biotype "protein_coding";gene_id "XLOC_009876";gene_name "CCNB2";class_code "=";oId "ESC_Stem.Cell.Line_00118055";is.last "FALSE";is.first "FALSE";is.singleExon "FALSE"
chr15	transdecoder	CDS	59105269	59105292	.	+	0	transcript_id "DNTX_00079912";transcript_type "protein_coding";transcript_biotype "protein_coding";gene_id "XLOC_009876";gene_name "CCNB2";class_code "=";oId "ESC_Stem.Cell.Line_00118055";is.last "FALSE";is.first "TRUE";is.singleExon "FALSE"
chr15	transdecoder	CDS	59107322	59107450	.	+	0	transcript_id "DNTX_00079912";transcript_type "protein_coding";transcript_biotype "protein_coding";gene_id "XLOC_009876";gene_name "CCNB2";class_code "=";oId "ESC_Stem.Cell.Line_00118055";is.last "FALSE";is.first "FALSE";is.singleExon "FALSE"
chr15	transdecoder	CDS	59107557	59107670	.	+	0	transcript_id "DNTX_00079912";transcript_type "protein_coding";transcript_biotype "protein_coding";gene_id "XLOC_009876";gene_name "CCNB2";class_code "=";oId "ESC_Stem.Cell.Line_00118055";is.last "FALSE";is.first "FALSE";is.singleExon "FALSE"
chr15	transdecoder	CDS	59114444	59114614	.	+	0	transcript_id "DNTX_00079912";transcript_type "protein_coding";transcript_biotype "protein_coding";gene_id "XLOC_009876";gene_name "CCNB2";class_code "=";oId "ESC_Stem.Cell.Line_00118055";is.last "FALSE";is.first "FALSE";is.singleExon "FALSE"
chr15	transdecoder	CDS	59114718	59114876	.	+	0	transcript_id "DNTX_00079912";transcript_type "protein_coding";transcript_biotype "protein_coding";gene_id "XLOC_009876";gene_name "CCNB2";class_code "=";oId "ESC_Stem.Cell.Line_00118055";is.last "FALSE";is.first "FALSE";is.singleExon "FALSE"
chr15	transdecoder	CDS	59116690	59116926	.	+	0	transcript_id "DNTX_00079912";transcript_type "protein_coding";transcript_biotype "protein_coding";gene_id "XLOC_009876";gene_name "CCNB2";class_code "=";oId "ESC_Stem.Cell.Line_00118055";is.last "FALSE";is.first "FALSE";is.singleExon "FALSE"
chr15	transdecoder	CDS	59117228	59117368	.	+	0	transcript_id "DNTX_00079912";transcript_type "protein_coding";transcript_biotype "protein_coding";gene_id "XLOC_009876";gene_name "CCNB2";class_code "=";oId "ESC_Stem.Cell.Line_00118055";is.last "FALSE";is.first "FALSE";is.singleExon "FALSE"
chr15	transdecoder	CDS	59123517	59123663	.	+	0	transcript_id "DNTX_00079912";transcript_type "protein_coding";transcript_biotype "protein_coding";gene_id "XLOC_009876";gene_name "CCNB2";class_code "=";oId "ESC_Stem.Cell.Line_00118055";is.last "FALSE";is.first "FALSE";is.singleExon "FALSE"
chr15	transdecoder	stop_codon	59123664	59123666	.	+	0	transcript_id "DNTX_00079912";transcript_type "protein_coding";transcript_biotype "protein_coding";gene_id "XLOC_009876";gene_name "CCNB2";class_code "=";oId "ESC_Stem.Cell.Line_00118055";is.last "FALSE";is.first "FALSE";is.singleExon "FALSE"
chr15	transdecoder	three_prime_UTR	59123667	59125044	.	+	.	transcript_id "DNTX_00079912";transcript_type "protein_coding";transcript_biotype "protein_coding";gene_id "XLOC_009876";gene_name "CCNB2";class_code "=";oId "ESC_Stem.Cell.Line_00118055";is.last "FALSE";is.first "FALSE";is.singleExon "FALSE"
chr15	StringTie	gene	59115547	59116089	.	-	.	gene_id "XLOC_010426";gene_name "RP11-59H7.4";is.last "FALSE";is.first "FALSE";is.singleExon "FALSE"
chr15	StringTie	transcript	59115547	59116089	.	-	.	transcript_id "DNTX_00084815";transcript_type "noncoding";transcript_biotype "noncoding";gene_id "XLOC_010426";gene_name "RP11-59H7.4";class_code "=";oId "Artery-Tibial_00108833";is.last "TRUE";is.first "TRUE";is.singleExon "TRUE"
chr15	StringTie	exon	59115547	59116089	.	-	.	transcript_id "DNTX_00084815";transcript_type "noncoding";transcript_biotype "noncoding";exon_number "1";gene_id "XLOC_010426";gene_name "RP11-59H7.4";class_code "=";oId "Artery-Tibial_00108833";is.last "TRUE";is.first "TRUE";is.singleExon "TRUE"
chr15	StringTie	gene	59171183	59171262	.	-	.	gene_id "XLOC_010427";gene_name "MIR2116";is.last "FALSE";is.first "FALSE";is.singleExon "FALSE"
chr15	StringTie	transcript	59171183	59171262	.	-	.	transcript_id "DNTX_00083943";transcript_type "noncoding";transcript_biotype "noncoding";gene_id "XLOC_010427";gene_name "MIR2116";class_code "=";oId "Cornea_Adult.Tissue_00247488";is.last "TRUE";is.first "TRUE";is.singleExon "TRUE"
chr15	StringTie	exon	59171183	59171262	.	-	.	transcript_id "DNTX_00083943";transcript_type "noncoding";transcript_biotype "noncoding";exon_number "1";gene_id "XLOC_010427";gene_name "MIR2116";class_code "=";oId "Cornea_Adult.Tissue_00247488";is.last "TRUE";is.first "TRUE";is.singleExon "TRUE"
chr15	transdecoder	gene	59206823	59208515	.	+	.	gene_id "XLOC_009877";gene_name "LDHAL6B";is.last "FALSE";is.first "FALSE";is.singleExon "FALSE"
chr15	transdecoder	transcript	59206823	59208515	.	+	.	transcript_id "DNTX_00083725";transcript_type "protein_coding";transcript_biotype "protein_coding";gene_id "XLOC_009877";gene_name "LDHAL6B";class_code "=";oId "Cornea_Adult.Tissue_00245942";is.last "TRUE";is.first "TRUE";is.singleExon "TRUE"
chr15	transdecoder	exon	59206823	59208515	.	+	.	transcript_id "DNTX_00083725";transcript_type "protein_coding";transcript_biotype "protein_coding";exon_number "1";gene_id "XLOC_009877";gene_name "LDHAL6B";class_code "=";oId "Cornea_Adult.Tissue_00245942";is.last "TRUE";is.first "TRUE";is.singleExon "TRUE"
chr15	transdecoder	five_prime_UTR	59206823	59206940	.	+	.	transcript_id "DNTX_00083725";transcript_type "protein_coding";transcript_biotype "protein_coding";gene_id "XLOC_009877";gene_name "LDHAL6B";class_code "=";oId "Cornea_Adult.Tissue_00245942";is.last "FALSE";is.first "FALSE";is.singleExon "TRUE"
chr15	transdecoder	start_codon	59206941	59206943	.	+	0	transcript_id "DNTX_00083725";transcript_type "protein_coding";transcript_biotype "protein_coding";gene_id "XLOC_009877";gene_name "LDHAL6B";class_code "=";oId "Cornea_Adult.Tissue_00245942";is.last "FALSE";is.first "FALSE";is.singleExon "TRUE"
chr15	transdecoder	CDS	59206941	59208083	.	+	0	transcript_id "DNTX_00083725";transcript_type "protein_coding";transcript_biotype "protein_coding";gene_id "XLOC_009877";gene_name "LDHAL6B";class_code "=";oId "Cornea_Adult.Tissue_00245942";is.last "FALSE";is.first "FALSE";is.singleExon "TRUE"
chr15	transdecoder	stop_codon	59208084	59208086	.	+	0	transcript_id "DNTX_00083725";transcript_type "protein_coding";transcript_biotype "protein_coding";gene_id "XLOC_009877";gene_name "LDHAL6B";class_code "=";oId "Cornea_Adult.Tissue_00245942";is.last "FALSE";is.first "FALSE";is.singleExon "TRUE"
chr15	transdecoder	three_prime_UTR	59208087	59208515	.	+	.	transcript_id "DNTX_00083725";transcript_type "protein_coding";transcript_biotype "protein_coding";gene_id "XLOC_009877";gene_name "LDHAL6B";class_code "=";oId "Cornea_Adult.Tissue_00245942";is.last "FALSE";is.first "FALSE";is.singleExon "TRUE"
chr15	StringTie	gene	59212648	59212788	.	-	.	gene_id "XLOC_010428";gene_name "RNU4-80P";is.last "FALSE";is.first "FALSE";is.singleExon "FALSE"
chr15	StringTie	transcript	59212648	59212788	.	-	.	transcript_id "DNTX_00083945";transcript_type "noncoding";transcript_biotype "noncoding";gene_id "XLOC_010428";gene_name "RNU4-80P";class_code "=";oId "Cornea_Adult.Tissue_00254704";is.last "TRUE";is.first "TRUE";is.singleExon "TRUE"
chr15	StringTie	exon	59212648	59212788	.	-	.	transcript_id "DNTX_00083945";transcript_type "noncoding";transcript_biotype "noncoding";exon_number "1";gene_id "XLOC_010428";gene_name "RNU4-80P";class_code "=";oId "Cornea_Adult.Tissue_00254704";is.last "TRUE";is.first "TRUE";is.singleExon "TRUE"
chr15	StringTie	gene	59341314	59341417	.	-	.	gene_id "XLOC_010429";gene_name "RNU6-212P";is.last "FALSE";is.first "FALSE";is.singleExon "FALSE"
chr15	StringTie	transcript	59341314	59341417	.	-	.	transcript_id "DNTX_00083947";transcript_type "noncoding";transcript_biotype "noncoding";gene_id "XLOC_010429";gene_name "RNU6-212P";class_code "=";oId "Cornea_Adult.Tissue_00254706";is.last "TRUE";is.first "TRUE";is.singleExon "TRUE"
chr15	StringTie	exon	59341314	59341417	.	-	.	transcript_id "DNTX_00083947";transcript_type "noncoding";transcript_biotype "noncoding";exon_number "1";gene_id "XLOC_010429";gene_name "RNU6-212P";class_code "=";oId "Cornea_Adult.Tissue_00254706";is.last "TRUE";is.first "TRUE";is.singleExon "TRUE"
chr15	transdecoder	gene	59401221	59402004	.	-	.	gene_id "XLOC_010430";gene_name "RP11-356M20.2";is.last "FALSE";is.first "FALSE";is.singleExon "FALSE"
chr15	transdecoder	transcript	59401221	59402004	.	-	.	transcript_id "DNTX_00079449";transcript_type "protein_coding";transcript_biotype "protein_coding";gene_id "XLOC_010430";gene_name "RP11-356M20.2";class_code "=";oId "RPE_Fetal.Tissue_00218404";is.last "TRUE";is.first "TRUE";is.singleExon "TRUE"
chr15	transdecoder	exon	59401221	59402004	.	-	.	transcript_id "DNTX_00079449";transcript_type "protein_coding";transcript_biotype "protein_coding";exon_number "1";gene_id "XLOC_010430";gene_name "RP11-356M20.2";class_code "=";oId "RPE_Fetal.Tissue_00218404";is.last "TRUE";is.first "TRUE";is.singleExon "TRUE"
chr15	transdecoder	five_prime_UTR	59401803	59402004	.	-	.	transcript_id "DNTX_00079449";transcript_type "protein_coding";transcript_biotype "protein_coding";gene_id "XLOC_010430";gene_name "RP11-356M20.2";class_code "=";oId "RPE_Fetal.Tissue_00218404";is.last "FALSE";is.first "FALSE";is.singleExon "TRUE"
chr15	transdecoder	start_codon	59401800	59401802	.	-	0	transcript_id "DNTX_00079449";transcript_type "protein_coding";transcript_biotype "protein_coding";gene_id "XLOC_010430";gene_name "RP11-356M20.2";class_code "=";oId "RPE_Fetal.Tissue_00218404";is.last "FALSE";is.first "FALSE";is.singleExon "TRUE"
chr15	transdecoder	CDS	59401260	59401802	.	-	0	transcript_id "DNTX_00079449";transcript_type "protein_coding";transcript_biotype "protein_coding";gene_id "XLOC_010430";gene_name "RP11-356M20.2";class_code "=";oId "RPE_Fetal.Tissue_00218404";is.last "FALSE";is.first "FALSE";is.singleExon "TRUE"
chr15	transdecoder	stop_codon	59401257	59401259	.	-	0	transcript_id "DNTX_00079449";transcript_type "protein_coding";transcript_biotype "protein_coding";gene_id "XLOC_010430";gene_name "RP11-356M20.2";class_code "=";oId "RPE_Fetal.Tissue_00218404";is.last "FALSE";is.first "FALSE";is.singleExon "TRUE"
chr15	transdecoder	three_prime_UTR	59401221	59401256	.	-	.	transcript_id "DNTX_00079449";transcript_type "protein_coding";transcript_biotype "protein_coding";gene_id "XLOC_010430";gene_name "RP11-356M20.2";class_code "=";oId "RPE_Fetal.Tissue_00218404";is.last "FALSE";is.first "FALSE";is.singleExon "TRUE"
chr15	StringTie	gene	59406101	59410531	.	-	.	gene_id "XLOC_010431";gene_name "RP11-356M20.1";is.last "FALSE";is.first "FALSE";is.singleExon "FALSE"
chr15	StringTie	transcript	59406101	59410531	.	-	.	transcript_id "DNTX_00085325";transcript_type "noncoding";transcript_biotype "noncoding";gene_id "XLOC_010431";gene_name "RP11-356M20.1";class_code "n";oId "Cells-EBV-transformedlymphocytes_00109249";is.last "FALSE";is.first "FALSE";is.singleExon "FALSE"
chr15	StringTie	exon	59406101	59408154	.	-	.	transcript_id "DNTX_00085325";transcript_type "noncoding";transcript_biotype "noncoding";exon_number "2";gene_id "XLOC_010431";gene_name "RP11-356M20.1";class_code "n";oId "Cells-EBV-transformedlymphocytes_00109249";is.last "TRUE";novel_exon_id "nvl_exon67413";novel_exon_type "A5SS";is.first "FALSE";is.singleExon "FALSE"
chr15	StringTie	exon	59410485	59410531	.	-	.	transcript_id "DNTX_00085325";transcript_type "noncoding";transcript_biotype "noncoding";exon_number "1";gene_id "XLOC_010431";gene_name "RP11-356M20.1";class_code "n";oId "Cells-EBV-transformedlymphocytes_00109249";is.last "FALSE";novel_exon_id "nvl_exon67414";novel_exon_type "novel_exon";is.first "TRUE";is.singleExon "FALSE"
chr15	transdecoder	gene	59438173	59523784	.	+	.	gene_id "XLOC_009878";gene_name "FAM81A";is.last "FALSE";is.first "FALSE";is.singleExon "FALSE"
chr15	transdecoder	transcript	59438173	59523549	.	+	.	transcript_id "DNTX_00080975";transcript_type "protein_coding";transcript_biotype "protein_coding";gene_id "XLOC_009878";gene_name "FAM81A";class_code "=";oId "Brain-Amygdala_00130425";is.last "FALSE";is.first "FALSE";is.singleExon "FALSE"
chr15	transdecoder	exon	59438173	59438282	.	+	.	transcript_id "DNTX_00080975";transcript_type "protein_coding";transcript_biotype "protein_coding";exon_number "1";gene_id "XLOC_009878";gene_name "FAM81A";class_code "=";oId "Brain-Amygdala_00130425";is.last "FALSE";is.first "TRUE";is.singleExon "FALSE"
chr15	transdecoder	exon	59458550	59458646	.	+	.	transcript_id "DNTX_00080975";transcript_type "protein_coding";transcript_biotype "protein_coding";exon_number "2";gene_id "XLOC_009878";gene_name "FAM81A";class_code "=";oId "Brain-Amygdala_00130425";is.last "FALSE";is.first "FALSE";is.singleExon "FALSE"
chr15	transdecoder	exon	59459933	59460206	.	+	.	transcript_id "DNTX_00080975";transcript_type "protein_coding";transcript_biotype "protein_coding";exon_number "3";gene_id "XLOC_009878";gene_name "FAM81A";class_code "=";oId "Brain-Amygdala_00130425";is.last "FALSE";is.first "FALSE";is.singleExon "FALSE"
chr15	transdecoder	exon	59492271	59492389	.	+	.	transcript_id "DNTX_00080975";transcript_type "protein_coding";transcript_biotype "protein_coding";exon_number "4";gene_id "XLOC_009878";gene_name "FAM81A";class_code "=";oId "Brain-Amygdala_00130425";is.last "FALSE";is.first "FALSE";is.singleExon "FALSE"
chr15	transdecoder	exon	59507213	59507342	.	+	.	transcript_id "DNTX_00080975";transcript_type "protein_coding";transcript_biotype "protein_coding";exon_number "5";gene_id "XLOC_009878";gene_name "FAM81A";class_code "=";oId "Brain-Amygdala_00130425";is.last "FALSE";is.first "FALSE";is.singleExon "FALSE"
chr15	transdecoder	exon	59508863	59508969	.	+	.	transcript_id "DNTX_00080975";transcript_type "protein_coding";transcript_biotype "protein_coding";exon_number "6";gene_id "XLOC_009878";gene_name "FAM81A";class_code "=";oId "Brain-Amygdala_00130425";is.last "FALSE";is.first "FALSE";is.singleExon "FALSE"
chr15	transdecoder	exon	59514289	59514424	.	+	.	transcript_id "DNTX_00080975";transcript_type "protein_coding";transcript_biotype "protein_coding";exon_number "7";gene_id "XLOC_009878";gene_name "FAM81A";class_code "=";oId "Brain-Amygdala_00130425";is.last "FALSE";is.first "FALSE";is.singleExon "FALSE"
chr15	transdecoder	exon	59516645	59516840	.	+	.	transcript_id "DNTX_00080975";transcript_type "protein_coding";transcript_biotype "protein_coding";exon_number "8";gene_id "XLOC_009878";gene_name "FAM81A";class_code "=";oId "Brain-Amygdala_00130425";is.last "FALSE";is.first "FALSE";is.singleExon "FALSE"
chr15	transdecoder	exon	59521254	59523549	.	+	.	transcript_id "DNTX_00080975";transcript_type "protein_coding";transcript_biotype "protein_coding";exon_number "9";gene_id "XLOC_009878";gene_name "FAM81A";class_code "=";oId "Brain-Amygdala_00130425";is.last "TRUE";is.first "FALSE";is.singleExon "FALSE"
chr15	transdecoder	five_prime_UTR	59438173	59438282	.	+	.	transcript_id "DNTX_00080975";transcript_type "protein_coding";transcript_biotype "protein_coding";gene_id "XLOC_009878";gene_name "FAM81A";class_code "=";oId "Brain-Amygdala_00130425";is.last "FALSE";is.first "TRUE";is.singleExon "FALSE"
chr15	transdecoder	five_prime_UTR	59458550	59458626	.	+	.	transcript_id "DNTX_00080975";transcript_type "protein_coding";transcript_biotype "protein_coding";gene_id "XLOC_009878";gene_name "FAM81A";class_code "=";oId "Brain-Amygdala_00130425";is.last "FALSE";is.first "FALSE";is.singleExon "FALSE"
chr15	transdecoder	start_codon	59458627	59458629	.	+	0	transcript_id "DNTX_00080975";transcript_type "protein_coding";transcript_biotype "protein_coding";gene_id "XLOC_009878";gene_name "FAM81A";class_code "=";oId "Brain-Amygdala_00130425";is.last "FALSE";is.first "FALSE";is.singleExon "FALSE"
chr15	transdecoder	CDS	59458627	59458646	.	+	0	transcript_id "DNTX_00080975";transcript_type "protein_coding";transcript_biotype "protein_coding";gene_id "XLOC_009878";gene_name "FAM81A";class_code "=";oId "Brain-Amygdala_00130425";is.last "FALSE";is.first "FALSE";is.singleExon "FALSE"
chr15	transdecoder	CDS	59459933	59460206	.	+	1	transcript_id "DNTX_00080975";transcript_type "protein_coding";transcript_biotype "protein_coding";gene_id "XLOC_009878";gene_name "FAM81A";class_code "=";oId "Brain-Amygdala_00130425";is.last "FALSE";is.first "FALSE";is.singleExon "FALSE"
chr15	transdecoder	CDS	59492271	59492389	.	+	0	transcript_id "DNTX_00080975";transcript_type "protein_coding";transcript_biotype "protein_coding";gene_id "XLOC_009878";gene_name "FAM81A";class_code "=";oId "Brain-Amygdala_00130425";is.last "FALSE";is.first "FALSE";is.singleExon "FALSE"
chr15	transdecoder	CDS	59507213	59507342	.	+	1	transcript_id "DNTX_00080975";transcript_type "protein_coding";transcript_biotype "protein_coding";gene_id "XLOC_009878";gene_name "FAM81A";class_code "=";oId "Brain-Amygdala_00130425";is.last "FALSE";is.first "FALSE";is.singleExon "FALSE"
chr15	transdecoder	CDS	59508863	59508969	.	+	0	transcript_id "DNTX_00080975";transcript_type "protein_coding";transcript_biotype "protein_coding";gene_id "XLOC_009878";gene_name "FAM81A";class_code "=";oId "Brain-Amygdala_00130425";is.last "FALSE";is.first "FALSE";is.singleExon "FALSE"
chr15	transdecoder	CDS	59514289	59514424	.	+	1	transcript_id "DNTX_00080975";transcript_type "protein_coding";transcript_biotype "protein_coding";gene_id "XLOC_009878";gene_name "FAM81A";class_code "=";oId "Brain-Amygdala_00130425";is.last "FALSE";is.first "FALSE";is.singleExon "FALSE"
chr15	transdecoder	CDS	59516645	59516840	.	+	0	transcript_id "DNTX_00080975";transcript_type "protein_coding";transcript_biotype "protein_coding";gene_id "XLOC_009878";gene_name "FAM81A";class_code "=";oId "Brain-Amygdala_00130425";is.last "FALSE";is.first "FALSE";is.singleExon "FALSE"
chr15	transdecoder	CDS	59521254	59521375	.	+	2	transcript_id "DNTX_00080975";transcript_type "protein_coding";transcript_biotype "protein_coding";gene_id "XLOC_009878";gene_name "FAM81A";class_code "=";oId "Brain-Amygdala_00130425";is.last "FALSE";is.first "FALSE";is.singleExon "FALSE"
chr15	transdecoder	stop_codon	59521376	59521378	.	+	0	transcript_id "DNTX_00080975";transcript_type "protein_coding";transcript_biotype "protein_coding";gene_id "XLOC_009878";gene_name "FAM81A";class_code "=";oId "Brain-Amygdala_00130425";is.last "FALSE";is.first "FALSE";is.singleExon "FALSE"
chr15	transdecoder	three_prime_UTR	59521379	59523549	.	+	.	transcript_id "DNTX_00080975";transcript_type "protein_coding";transcript_biotype "protein_coding";gene_id "XLOC_009878";gene_name "FAM81A";class_code "=";oId "Brain-Amygdala_00130425";is.last "FALSE";is.first "FALSE";is.singleExon "FALSE"
chr15	transdecoder	transcript	59438201	59460640	.	+	.	transcript_id "DNTX_00081999";transcript_type "protein_coding";transcript_biotype "protein_coding";gene_id "XLOC_009878";gene_name "FAM81A";class_code "=";oId "Brain-FrontalCortexBA9_00124627";is.last "FALSE";is.first "FALSE";is.singleExon "FALSE"
chr15	transdecoder	exon	59438201	59438282	.	+	.	transcript_id "DNTX_00081999";transcript_type "protein_coding";transcript_biotype "protein_coding";exon_number "1";gene_id "XLOC_009878";gene_name "FAM81A";class_code "=";oId "Brain-FrontalCortexBA9_00124627";is.last "FALSE";is.first "TRUE";is.singleExon "FALSE"
chr15	transdecoder	exon	59458550	59458646	.	+	.	transcript_id "DNTX_00081999";transcript_type "protein_coding";transcript_biotype "protein_coding";exon_number "2";gene_id "XLOC_009878";gene_name "FAM81A";class_code "=";oId "Brain-FrontalCortexBA9_00124627";is.last "FALSE";is.first "FALSE";is.singleExon "FALSE"
chr15	transdecoder	exon	59459933	59460640	.	+	.	transcript_id "DNTX_00081999";transcript_type "protein_coding";transcript_biotype "protein_coding";exon_number "3";gene_id "XLOC_009878";gene_name "FAM81A";class_code "=";oId "Brain-FrontalCortexBA9_00124627";is.last "TRUE";is.first "FALSE";is.singleExon "FALSE"
chr15	transdecoder	five_prime_UTR	59438201	59438282	.	+	.	transcript_id "DNTX_00081999";transcript_type "protein_coding";transcript_biotype "protein_coding";gene_id "XLOC_009878";gene_name "FAM81A";class_code "=";oId "Brain-FrontalCortexBA9_00124627";is.last "FALSE";is.first "TRUE";is.singleExon "FALSE"
chr15	transdecoder	five_prime_UTR	59458550	59458626	.	+	.	transcript_id "DNTX_00081999";transcript_type "protein_coding";transcript_biotype "protein_coding";gene_id "XLOC_009878";gene_name "FAM81A";class_code "=";oId "Brain-FrontalCortexBA9_00124627";is.last "FALSE";is.first "FALSE";is.singleExon "FALSE"
chr15	transdecoder	start_codon	59458627	59458629	.	+	0	transcript_id "DNTX_00081999";transcript_type "protein_coding";transcript_biotype "protein_coding";gene_id "XLOC_009878";gene_name "FAM81A";class_code "=";oId "Brain-FrontalCortexBA9_00124627";is.last "FALSE";is.first "FALSE";is.singleExon "FALSE"
chr15	transdecoder	CDS	59458627	59458646	.	+	0	transcript_id "DNTX_00081999";transcript_type "protein_coding";transcript_biotype "protein_coding";gene_id "XLOC_009878";gene_name "FAM81A";class_code "=";oId "Brain-FrontalCortexBA9_00124627";is.last "FALSE";is.first "FALSE";is.singleExon "FALSE"
chr15	transdecoder	CDS	59459933	59460380	.	+	1	transcript_id "DNTX_00081999";transcript_type "protein_coding";transcript_biotype "protein_coding";gene_id "XLOC_009878";gene_name "FAM81A";class_code "=";oId "Brain-FrontalCortexBA9_00124627";is.last "FALSE";is.first "FALSE";is.singleExon "FALSE"
chr15	transdecoder	stop_codon	59460381	59460383	.	+	0	transcript_id "DNTX_00081999";transcript_type "protein_coding";transcript_biotype "protein_coding";gene_id "XLOC_009878";gene_name "FAM81A";class_code "=";oId "Brain-FrontalCortexBA9_00124627";is.last "FALSE";is.first "FALSE";is.singleExon "FALSE"
chr15	transdecoder	three_prime_UTR	59460384	59460640	.	+	.	transcript_id "DNTX_00081999";transcript_type "protein_coding";transcript_biotype "protein_coding";gene_id "XLOC_009878";gene_name "FAM81A";class_code "=";oId "Brain-FrontalCortexBA9_00124627";is.last "FALSE";is.first "FALSE";is.singleExon "FALSE"
chr15	transdecoder	transcript	59438219	59523779	.	+	.	transcript_id "DNTX_00083090";transcript_type "protein_coding";transcript_biotype "protein_coding";gene_id "XLOC_009878";gene_name "FAM81A";class_code "j";oId "Brain-Cortex_00132684";is.last "FALSE";is.first "FALSE";is.singleExon "FALSE"
chr15	transdecoder	exon	59438219	59438282	.	+	.	transcript_id "DNTX_00083090";transcript_type "protein_coding";transcript_biotype "protein_coding";exon_number "1";gene_id "XLOC_009878";gene_name "FAM81A";class_code "j";oId "Brain-Cortex_00132684";is.last "FALSE";novel_exon_id "nvl_exon67415";novel_exon_type "novel_TSS";is.first "TRUE";is.singleExon "FALSE"
chr15	transdecoder	exon	59439955	59440123	.	+	.	transcript_id "DNTX_00083090";transcript_type "protein_coding";transcript_biotype "protein_coding";exon_number "2";gene_id "XLOC_009878";gene_name "FAM81A";class_code "j";oId "Brain-Cortex_00132684";is.last "FALSE";is.first "FALSE";is.singleExon "FALSE"
chr15	transdecoder	exon	59458550	59458646	.	+	.	transcript_id "DNTX_00083090";transcript_type "protein_coding";transcript_biotype "protein_coding";exon_number "3";gene_id "XLOC_009878";gene_name "FAM81A";class_code "j";oId "Brain-Cortex_00132684";is.last "FALSE";is.first "FALSE";is.singleExon "FALSE"
chr15	transdecoder	exon	59459933	59460206	.	+	.	transcript_id "DNTX_00083090";transcript_type "protein_coding";transcript_biotype "protein_coding";exon_number "4";gene_id "XLOC_009878";gene_name "FAM81A";class_code "j";oId "Brain-Cortex_00132684";is.last "FALSE";is.first "FALSE";is.singleExon "FALSE"
chr15	transdecoder	exon	59492271	59492389	.	+	.	transcript_id "DNTX_00083090";transcript_type "protein_coding";transcript_biotype "protein_coding";exon_number "5";gene_id "XLOC_009878";gene_name "FAM81A";class_code "j";oId "Brain-Cortex_00132684";is.last "FALSE";is.first "FALSE";is.singleExon "FALSE"
chr15	transdecoder	exon	59507213	59507342	.	+	.	transcript_id "DNTX_00083090";transcript_type "protein_coding";transcript_biotype "protein_coding";exon_number "6";gene_id "XLOC_009878";gene_name "FAM81A";class_code "j";oId "Brain-Cortex_00132684";is.last "FALSE";is.first "FALSE";is.singleExon "FALSE"
chr15	transdecoder	exon	59508863	59508969	.	+	.	transcript_id "DNTX_00083090";transcript_type "protein_coding";transcript_biotype "protein_coding";exon_number "7";gene_id "XLOC_009878";gene_name "FAM81A";class_code "j";oId "Brain-Cortex_00132684";is.last "FALSE";is.first "FALSE";is.singleExon "FALSE"
chr15	transdecoder	exon	59514289	59514424	.	+	.	transcript_id "DNTX_00083090";transcript_type "protein_coding";transcript_biotype "protein_coding";exon_number "8";gene_id "XLOC_009878";gene_name "FAM81A";class_code "j";oId "Brain-Cortex_00132684";is.last "FALSE";is.first "FALSE";is.singleExon "FALSE"
chr15	transdecoder	exon	59516645	59516840	.	+	.	transcript_id "DNTX_00083090";transcript_type "protein_coding";transcript_biotype "protein_coding";exon_number "9";gene_id "XLOC_009878";gene_name "FAM81A";class_code "j";oId "Brain-Cortex_00132684";is.last "FALSE";is.first "FALSE";is.singleExon "FALSE"
chr15	transdecoder	exon	59521254	59523779	.	+	.	transcript_id "DNTX_00083090";transcript_type "protein_coding";transcript_biotype "protein_coding";exon_number "10";gene_id "XLOC_009878";gene_name "FAM81A";class_code "j";oId "Brain-Cortex_00132684";is.last "TRUE";novel_exon_id "nvl_exon67416";novel_exon_type "novel_TES";is.first "FALSE";is.singleExon "FALSE"
chr15	transdecoder	five_prime_UTR	59438219	59438282	.	+	.	transcript_id "DNTX_00083090";transcript_type "protein_coding";transcript_biotype "protein_coding";gene_id "XLOC_009878";gene_name "FAM81A";class_code "j";oId "Brain-Cortex_00132684";is.last "FALSE";novel_exon_id "nvl_exon67415";novel_exon_type "novel_TSS";is.first "TRUE";is.singleExon "FALSE"
chr15	transdecoder	five_prime_UTR	59439955	59440123	.	+	.	transcript_id "DNTX_00083090";transcript_type "protein_coding";transcript_biotype "protein_coding";gene_id "XLOC_009878";gene_name "FAM81A";class_code "j";oId "Brain-Cortex_00132684";is.last "FALSE";is.first "FALSE";is.singleExon "FALSE"
chr15	transdecoder	five_prime_UTR	59458550	59458626	.	+	.	transcript_id "DNTX_00083090";transcript_type "protein_coding";transcript_biotype "protein_coding";gene_id "XLOC_009878";gene_name "FAM81A";class_code "j";oId "Brain-Cortex_00132684";is.last "FALSE";is.first "FALSE";is.singleExon "FALSE"
chr15	transdecoder	start_codon	59458627	59458629	.	+	0	transcript_id "DNTX_00083090";transcript_type "protein_coding";transcript_biotype "protein_coding";gene_id "XLOC_009878";gene_name "FAM81A";class_code "j";oId "Brain-Cortex_00132684";is.last "FALSE";is.first "FALSE";is.singleExon "FALSE"
chr15	transdecoder	CDS	59458627	59458646	.	+	0	transcript_id "DNTX_00083090";transcript_type "protein_coding";transcript_biotype "protein_coding";gene_id "XLOC_009878";gene_name "FAM81A";class_code "j";oId "Brain-Cortex_00132684";is.last "FALSE";is.first "FALSE";is.singleExon "FALSE"
chr15	transdecoder	CDS	59459933	59460206	.	+	1	transcript_id "DNTX_00083090";transcript_type "protein_coding";transcript_biotype "protein_coding";gene_id "XLOC_009878";gene_name "FAM81A";class_code "j";oId "Brain-Cortex_00132684";is.last "FALSE";is.first "FALSE";is.singleExon "FALSE"
chr15	transdecoder	CDS	59492271	59492389	.	+	0	transcript_id "DNTX_00083090";transcript_type "protein_coding";transcript_biotype "protein_coding";gene_id "XLOC_009878";gene_name "FAM81A";class_code "j";oId "Brain-Cortex_00132684";is.last "FALSE";is.first "FALSE";is.singleExon "FALSE"
chr15	transdecoder	CDS	59507213	59507342	.	+	1	transcript_id "DNTX_00083090";transcript_type "protein_coding";transcript_biotype "protein_coding";gene_id "XLOC_009878";gene_name "FAM81A";class_code "j";oId "Brain-Cortex_00132684";is.last "FALSE";is.first "FALSE";is.singleExon "FALSE"
chr15	transdecoder	CDS	59508863	59508969	.	+	0	transcript_id "DNTX_00083090";transcript_type "protein_coding";transcript_biotype "protein_coding";gene_id "XLOC_009878";gene_name "FAM81A";class_code "j";oId "Brain-Cortex_00132684";is.last "FALSE";is.first "FALSE";is.singleExon "FALSE"
chr15	transdecoder	CDS	59514289	59514424	.	+	1	transcript_id "DNTX_00083090";transcript_type "protein_coding";transcript_biotype "protein_coding";gene_id "XLOC_009878";gene_name "FAM81A";class_code "j";oId "Brain-Cortex_00132684";is.last "FALSE";is.first "FALSE";is.singleExon "FALSE"
chr15	transdecoder	CDS	59516645	59516840	.	+	0	transcript_id "DNTX_00083090";transcript_type "protein_coding";transcript_biotype "protein_coding";gene_id "XLOC_009878";gene_name "FAM81A";class_code "j";oId "Brain-Cortex_00132684";is.last "FALSE";is.first "FALSE";is.singleExon "FALSE"
chr15	transdecoder	CDS	59521254	59521375	.	+	2	transcript_id "DNTX_00083090";transcript_type "protein_coding";transcript_biotype "protein_coding";gene_id "XLOC_009878";gene_name "FAM81A";class_code "j";oId "Brain-Cortex_00132684";is.last "FALSE";is.first "FALSE";is.singleExon "FALSE"
chr15	transdecoder	stop_codon	59521376	59521378	.	+	0	transcript_id "DNTX_00083090";transcript_type "protein_coding";transcript_biotype "protein_coding";gene_id "XLOC_009878";gene_name "FAM81A";class_code "j";oId "Brain-Cortex_00132684";is.last "FALSE";is.first "FALSE";is.singleExon "FALSE"
chr15	transdecoder	three_prime_UTR	59521379	59523779	.	+	.	transcript_id "DNTX_00083090";transcript_type "protein_coding";transcript_biotype "protein_coding";gene_id "XLOC_009878";gene_name "FAM81A";class_code "j";oId "Brain-Cortex_00132684";is.last "FALSE";is.first "FALSE";is.singleExon "FALSE"
chr15	transdecoder	transcript	59438223	59523784	.	+	.	transcript_id "DNTX_00082000";transcript_type "protein_coding";transcript_biotype "protein_coding";gene_id "XLOC_009878";gene_name "FAM81A";class_code "j";oId "Brain-FrontalCortexBA9_00124629";is.last "FALSE";is.first "FALSE";is.singleExon "FALSE"
chr15	transdecoder	exon	59438223	59438282	.	+	.	transcript_id "DNTX_00082000";transcript_type "protein_coding";transcript_biotype "protein_coding";exon_number "1";gene_id "XLOC_009878";gene_name "FAM81A";class_code "j";oId "Brain-FrontalCortexBA9_00124629";is.last "FALSE";novel_exon_id "nvl_exon67417";novel_exon_type "novel_TSS";is.first "TRUE";is.singleExon "FALSE"
chr15	transdecoder	exon	59439024	59439064	.	+	.	transcript_id "DNTX_00082000";transcript_type "protein_coding";transcript_biotype "protein_coding";exon_number "2";gene_id "XLOC_009878";gene_name "FAM81A";class_code "j";oId "Brain-FrontalCortexBA9_00124629";is.last "FALSE";is.first "FALSE";is.singleExon "FALSE"
chr15	transdecoder	exon	59439955	59440123	.	+	.	transcript_id "DNTX_00082000";transcript_type "protein_coding";transcript_biotype "protein_coding";exon_number "3";gene_id "XLOC_009878";gene_name "FAM81A";class_code "j";oId "Brain-FrontalCortexBA9_00124629";is.last "FALSE";is.first "FALSE";is.singleExon "FALSE"
chr15	transdecoder	exon	59458550	59458646	.	+	.	transcript_id "DNTX_00082000";transcript_type "protein_coding";transcript_biotype "protein_coding";exon_number "4";gene_id "XLOC_009878";gene_name "FAM81A";class_code "j";oId "Brain-FrontalCortexBA9_00124629";is.last "FALSE";is.first "FALSE";is.singleExon "FALSE"
chr15	transdecoder	exon	59459933	59460206	.	+	.	transcript_id "DNTX_00082000";transcript_type "protein_coding";transcript_biotype "protein_coding";exon_number "5";gene_id "XLOC_009878";gene_name "FAM81A";class_code "j";oId "Brain-FrontalCortexBA9_00124629";is.last "FALSE";is.first "FALSE";is.singleExon "FALSE"
chr15	transdecoder	exon	59492271	59492389	.	+	.	transcript_id "DNTX_00082000";transcript_type "protein_coding";transcript_biotype "protein_coding";exon_number "6";gene_id "XLOC_009878";gene_name "FAM81A";class_code "j";oId "Brain-FrontalCortexBA9_00124629";is.last "FALSE";is.first "FALSE";is.singleExon "FALSE"
chr15	transdecoder	exon	59507213	59507342	.	+	.	transcript_id "DNTX_00082000";transcript_type "protein_coding";transcript_biotype "protein_coding";exon_number "7";gene_id "XLOC_009878";gene_name "FAM81A";class_code "j";oId "Brain-FrontalCortexBA9_00124629";is.last "FALSE";is.first "FALSE";is.singleExon "FALSE"
chr15	transdecoder	exon	59508863	59508969	.	+	.	transcript_id "DNTX_00082000";transcript_type "protein_coding";transcript_biotype "protein_coding";exon_number "8";gene_id "XLOC_009878";gene_name "FAM81A";class_code "j";oId "Brain-FrontalCortexBA9_00124629";is.last "FALSE";is.first "FALSE";is.singleExon "FALSE"
chr15	transdecoder	exon	59514289	59514424	.	+	.	transcript_id "DNTX_00082000";transcript_type "protein_coding";transcript_biotype "protein_coding";exon_number "9";gene_id "XLOC_009878";gene_name "FAM81A";class_code "j";oId "Brain-FrontalCortexBA9_00124629";is.last "FALSE";is.first "FALSE";is.singleExon "FALSE"
chr15	transdecoder	exon	59516645	59516840	.	+	.	transcript_id "DNTX_00082000";transcript_type "protein_coding";transcript_biotype "protein_coding";exon_number "10";gene_id "XLOC_009878";gene_name "FAM81A";class_code "j";oId "Brain-FrontalCortexBA9_00124629";is.last "FALSE";is.first "FALSE";is.singleExon "FALSE"
chr15	transdecoder	exon	59521254	59523784	.	+	.	transcript_id "DNTX_00082000";transcript_type "protein_coding";transcript_biotype "protein_coding";exon_number "11";gene_id "XLOC_009878";gene_name "FAM81A";class_code "j";oId "Brain-FrontalCortexBA9_00124629";is.last "TRUE";novel_exon_id "nvl_exon67418";novel_exon_type "novel_TES";is.first "FALSE";is.singleExon "FALSE"
chr15	transdecoder	five_prime_UTR	59438223	59438282	.	+	.	transcript_id "DNTX_00082000";transcript_type "protein_coding";transcript_biotype "protein_coding";gene_id "XLOC_009878";gene_name "FAM81A";class_code "j";oId "Brain-FrontalCortexBA9_00124629";is.last "FALSE";novel_exon_id "nvl_exon67417";novel_exon_type "novel_TSS";is.first "TRUE";is.singleExon "FALSE"
chr15	transdecoder	five_prime_UTR	59439024	59439064	.	+	.	transcript_id "DNTX_00082000";transcript_type "protein_coding";transcript_biotype "protein_coding";gene_id "XLOC_009878";gene_name "FAM81A";class_code "j";oId "Brain-FrontalCortexBA9_00124629";is.last "FALSE";is.first "FALSE";is.singleExon "FALSE"
chr15	transdecoder	five_prime_UTR	59439955	59440123	.	+	.	transcript_id "DNTX_00082000";transcript_type "protein_coding";transcript_biotype "protein_coding";gene_id "XLOC_009878";gene_name "FAM81A";class_code "j";oId "Brain-FrontalCortexBA9_00124629";is.last "FALSE";is.first "FALSE";is.singleExon "FALSE"
chr15	transdecoder	five_prime_UTR	59458550	59458626	.	+	.	transcript_id "DNTX_00082000";transcript_type "protein_coding";transcript_biotype "protein_coding";gene_id "XLOC_009878";gene_name "FAM81A";class_code "j";oId "Brain-FrontalCortexBA9_00124629";is.last "FALSE";is.first "FALSE";is.singleExon "FALSE"
chr15	transdecoder	start_codon	59458627	59458629	.	+	0	transcript_id "DNTX_00082000";transcript_type "protein_coding";transcript_biotype "protein_coding";gene_id "XLOC_009878";gene_name "FAM81A";class_code "j";oId "Brain-FrontalCortexBA9_00124629";is.last "FALSE";is.first "FALSE";is.singleExon "FALSE"
chr15	transdecoder	CDS	59458627	59458646	.	+	0	transcript_id "DNTX_00082000";transcript_type "protein_coding";transcript_biotype "protein_coding";gene_id "XLOC_009878";gene_name "FAM81A";class_code "j";oId "Brain-FrontalCortexBA9_00124629";is.last "FALSE";is.first "FALSE";is.singleExon "FALSE"
chr15	transdecoder	CDS	59459933	59460206	.	+	1	transcript_id "DNTX_00082000";transcript_type "protein_coding";transcript_biotype "protein_coding";gene_id "XLOC_009878";gene_name "FAM81A";class_code "j";oId "Brain-FrontalCortexBA9_00124629";is.last "FALSE";is.first "FALSE";is.singleExon "FALSE"
chr15	transdecoder	CDS	59492271	59492389	.	+	0	transcript_id "DNTX_00082000";transcript_type "protein_coding";transcript_biotype "protein_coding";gene_id "XLOC_009878";gene_name "FAM81A";class_code "j";oId "Brain-FrontalCortexBA9_00124629";is.last "FALSE";is.first "FALSE";is.singleExon "FALSE"
chr15	transdecoder	CDS	59507213	59507342	.	+	1	transcript_id "DNTX_00082000";transcript_type "protein_coding";transcript_biotype "protein_coding";gene_id "XLOC_009878";gene_name "FAM81A";class_code "j";oId "Brain-FrontalCortexBA9_00124629";is.last "FALSE";is.first "FALSE";is.singleExon "FALSE"
chr15	transdecoder	CDS	59508863	59508969	.	+	0	transcript_id "DNTX_00082000";transcript_type "protein_coding";transcript_biotype "protein_coding";gene_id "XLOC_009878";gene_name "FAM81A";class_code "j";oId "Brain-FrontalCortexBA9_00124629";is.last "FALSE";is.first "FALSE";is.singleExon "FALSE"
chr15	transdecoder	CDS	59514289	59514424	.	+	1	transcript_id "DNTX_00082000";transcript_type "protein_coding";transcript_biotype "protein_coding";gene_id "XLOC_009878";gene_name "FAM81A";class_code "j";oId "Brain-FrontalCortexBA9_00124629";is.last "FALSE";is.first "FALSE";is.singleExon "FALSE"
chr15	transdecoder	CDS	59516645	59516840	.	+	0	transcript_id "DNTX_00082000";transcript_type "protein_coding";transcript_biotype "protein_coding";gene_id "XLOC_009878";gene_name "FAM81A";class_code "j";oId "Brain-FrontalCortexBA9_00124629";is.last "FALSE";is.first "FALSE";is.singleExon "FALSE"
chr15	transdecoder	CDS	59521254	59521375	.	+	2	transcript_id "DNTX_00082000";transcript_type "protein_coding";transcript_biotype "protein_coding";gene_id "XLOC_009878";gene_name "FAM81A";class_code "j";oId "Brain-FrontalCortexBA9_00124629";is.last "FALSE";is.first "FALSE";is.singleExon "FALSE"
chr15	transdecoder	stop_codon	59521376	59521378	.	+	0	transcript_id "DNTX_00082000";transcript_type "protein_coding";transcript_biotype "protein_coding";gene_id "XLOC_009878";gene_name "FAM81A";class_code "j";oId "Brain-FrontalCortexBA9_00124629";is.last "FALSE";is.first "FALSE";is.singleExon "FALSE"
chr15	transdecoder	three_prime_UTR	59521379	59523784	.	+	.	transcript_id "DNTX_00082000";transcript_type "protein_coding";transcript_biotype "protein_coding";gene_id "XLOC_009878";gene_name "FAM81A";class_code "j";oId "Brain-FrontalCortexBA9_00124629";is.last "FALSE";is.first "FALSE";is.singleExon "FALSE"
chr15	transdecoder	transcript	59438783	59523692	.	+	.	transcript_id "DNTX_00081851";transcript_type "protein_coding";transcript_biotype "protein_coding";gene_id "XLOC_009878";gene_name "FAM81A";class_code "j";oId "Brain-AnteriorcingulatecortexBA24_00127040";is.last "FALSE";is.first "FALSE";is.singleExon "FALSE"
chr15	transdecoder	exon	59438783	59439064	.	+	.	transcript_id "DNTX_00081851";transcript_type "protein_coding";transcript_biotype "protein_coding";exon_number "1";gene_id "XLOC_009878";gene_name "FAM81A";class_code "j";oId "Brain-AnteriorcingulatecortexBA24_00127040";is.last "FALSE";novel_exon_id "nvl_exon67419";novel_exon_type "novel_TSS";is.first "TRUE";is.singleExon "FALSE"
chr15	transdecoder	exon	59458550	59458646	.	+	.	transcript_id "DNTX_00081851";transcript_type "protein_coding";transcript_biotype "protein_coding";exon_number "2";gene_id "XLOC_009878";gene_name "FAM81A";class_code "j";oId "Brain-AnteriorcingulatecortexBA24_00127040";is.last "FALSE";is.first "FALSE";is.singleExon "FALSE"
chr15	transdecoder	exon	59459933	59460206	.	+	.	transcript_id "DNTX_00081851";transcript_type "protein_coding";transcript_biotype "protein_coding";exon_number "3";gene_id "XLOC_009878";gene_name "FAM81A";class_code "j";oId "Brain-AnteriorcingulatecortexBA24_00127040";is.last "FALSE";is.first "FALSE";is.singleExon "FALSE"
chr15	transdecoder	exon	59492271	59492389	.	+	.	transcript_id "DNTX_00081851";transcript_type "protein_coding";transcript_biotype "protein_coding";exon_number "4";gene_id "XLOC_009878";gene_name "FAM81A";class_code "j";oId "Brain-AnteriorcingulatecortexBA24_00127040";is.last "FALSE";is.first "FALSE";is.singleExon "FALSE"
chr15	transdecoder	exon	59507213	59507342	.	+	.	transcript_id "DNTX_00081851";transcript_type "protein_coding";transcript_biotype "protein_coding";exon_number "5";gene_id "XLOC_009878";gene_name "FAM81A";class_code "j";oId "Brain-AnteriorcingulatecortexBA24_00127040";is.last "FALSE";is.first "FALSE";is.singleExon "FALSE"
chr15	transdecoder	exon	59508863	59508969	.	+	.	transcript_id "DNTX_00081851";transcript_type "protein_coding";transcript_biotype "protein_coding";exon_number "6";gene_id "XLOC_009878";gene_name "FAM81A";class_code "j";oId "Brain-AnteriorcingulatecortexBA24_00127040";is.last "FALSE";is.first "FALSE";is.singleExon "FALSE"
chr15	transdecoder	exon	59514289	59514424	.	+	.	transcript_id "DNTX_00081851";transcript_type "protein_coding";transcript_biotype "protein_coding";exon_number "7";gene_id "XLOC_009878";gene_name "FAM81A";class_code "j";oId "Brain-AnteriorcingulatecortexBA24_00127040";is.last "FALSE";is.first "FALSE";is.singleExon "FALSE"
chr15	transdecoder	exon	59516645	59516840	.	+	.	transcript_id "DNTX_00081851";transcript_type "protein_coding";transcript_biotype "protein_coding";exon_number "8";gene_id "XLOC_009878";gene_name "FAM81A";class_code "j";oId "Brain-AnteriorcingulatecortexBA24_00127040";is.last "FALSE";is.first "FALSE";is.singleExon "FALSE"
chr15	transdecoder	exon	59521254	59523692	.	+	.	transcript_id "DNTX_00081851";transcript_type "protein_coding";transcript_biotype "protein_coding";exon_number "9";gene_id "XLOC_009878";gene_name "FAM81A";class_code "j";oId "Brain-AnteriorcingulatecortexBA24_00127040";is.last "TRUE";novel_exon_id "nvl_exon67420";novel_exon_type "novel_TES";is.first "FALSE";is.singleExon "FALSE"
chr15	transdecoder	five_prime_UTR	59438783	59439064	.	+	.	transcript_id "DNTX_00081851";transcript_type "protein_coding";transcript_biotype "protein_coding";gene_id "XLOC_009878";gene_name "FAM81A";class_code "j";oId "Brain-AnteriorcingulatecortexBA24_00127040";is.last "FALSE";novel_exon_id "nvl_exon67419";novel_exon_type "novel_TSS";is.first "TRUE";is.singleExon "FALSE"
chr15	transdecoder	five_prime_UTR	59458550	59458626	.	+	.	transcript_id "DNTX_00081851";transcript_type "protein_coding";transcript_biotype "protein_coding";gene_id "XLOC_009878";gene_name "FAM81A";class_code "j";oId "Brain-AnteriorcingulatecortexBA24_00127040";is.last "FALSE";is.first "FALSE";is.singleExon "FALSE"
chr15	transdecoder	start_codon	59458627	59458629	.	+	0	transcript_id "DNTX_00081851";transcript_type "protein_coding";transcript_biotype "protein_coding";gene_id "XLOC_009878";gene_name "FAM81A";class_code "j";oId "Brain-AnteriorcingulatecortexBA24_00127040";is.last "FALSE";is.first "FALSE";is.singleExon "FALSE"
chr15	transdecoder	CDS	59458627	59458646	.	+	0	transcript_id "DNTX_00081851";transcript_type "protein_coding";transcript_biotype "protein_coding";gene_id "XLOC_009878";gene_name "FAM81A";class_code "j";oId "Brain-AnteriorcingulatecortexBA24_00127040";is.last "FALSE";is.first "FALSE";is.singleExon "FALSE"
chr15	transdecoder	CDS	59459933	59460206	.	+	1	transcript_id "DNTX_00081851";transcript_type "protein_coding";transcript_biotype "protein_coding";gene_id "XLOC_009878";gene_name "FAM81A";class_code "j";oId "Brain-AnteriorcingulatecortexBA24_00127040";is.last "FALSE";is.first "FALSE";is.singleExon "FALSE"
chr15	transdecoder	CDS	59492271	59492389	.	+	0	transcript_id "DNTX_00081851";transcript_type "protein_coding";transcript_biotype "protein_coding";gene_id "XLOC_009878";gene_name "FAM81A";class_code "j";oId "Brain-AnteriorcingulatecortexBA24_00127040";is.last "FALSE";is.first "FALSE";is.singleExon "FALSE"
chr15	transdecoder	CDS	59507213	59507342	.	+	1	transcript_id "DNTX_00081851";transcript_type "protein_coding";transcript_biotype "protein_coding";gene_id "XLOC_009878";gene_name "FAM81A";class_code "j";oId "Brain-AnteriorcingulatecortexBA24_00127040";is.last "FALSE";is.first "FALSE";is.singleExon "FALSE"
chr15	transdecoder	CDS	59508863	59508969	.	+	0	transcript_id "DNTX_00081851";transcript_type "protein_coding";transcript_biotype "protein_coding";gene_id "XLOC_009878";gene_name "FAM81A";class_code "j";oId "Brain-AnteriorcingulatecortexBA24_00127040";is.last "FALSE";is.first "FALSE";is.singleExon "FALSE"
chr15	transdecoder	CDS	59514289	59514424	.	+	1	transcript_id "DNTX_00081851";transcript_type "protein_coding";transcript_biotype "protein_coding";gene_id "XLOC_009878";gene_name "FAM81A";class_code "j";oId "Brain-AnteriorcingulatecortexBA24_00127040";is.last "FALSE";is.first "FALSE";is.singleExon "FALSE"
chr15	transdecoder	CDS	59516645	59516840	.	+	0	transcript_id "DNTX_00081851";transcript_type "protein_coding";transcript_biotype "protein_coding";gene_id "XLOC_009878";gene_name "FAM81A";class_code "j";oId "Brain-AnteriorcingulatecortexBA24_00127040";is.last "FALSE";is.first "FALSE";is.singleExon "FALSE"
chr15	transdecoder	CDS	59521254	59521375	.	+	2	transcript_id "DNTX_00081851";transcript_type "protein_coding";transcript_biotype "protein_coding";gene_id "XLOC_009878";gene_name "FAM81A";class_code "j";oId "Brain-AnteriorcingulatecortexBA24_00127040";is.last "FALSE";is.first "FALSE";is.singleExon "FALSE"
chr15	transdecoder	stop_codon	59521376	59521378	.	+	0	transcript_id "DNTX_00081851";transcript_type "protein_coding";transcript_biotype "protein_coding";gene_id "XLOC_009878";gene_name "FAM81A";class_code "j";oId "Brain-AnteriorcingulatecortexBA24_00127040";is.last "FALSE";is.first "FALSE";is.singleExon "FALSE"
chr15	transdecoder	three_prime_UTR	59521379	59523692	.	+	.	transcript_id "DNTX_00081851";transcript_type "protein_coding";transcript_biotype "protein_coding";gene_id "XLOC_009878";gene_name "FAM81A";class_code "j";oId "Brain-AnteriorcingulatecortexBA24_00127040";is.last "FALSE";is.first "FALSE";is.singleExon "FALSE"
chr15	transdecoder	gene	59549183	59657122	.	+	.	gene_id "XLOC_009879";gene_name "GCNT3";is.last "FALSE";is.first "FALSE";is.singleExon "FALSE"
chr15	transdecoder	transcript	59549183	59622677	.	+	.	transcript_id "DNTX_00086048";transcript_type "protein_coding";transcript_biotype "protein_coding";gene_id "XLOC_009879";gene_name "GCNT3";class_code "j";oId "MinorSalivaryGland_00121617";is.last "FALSE";is.first "FALSE";is.singleExon "FALSE"
chr15	transdecoder	exon	59549183	59549289	.	+	.	transcript_id "DNTX_00086048";transcript_type "protein_coding";transcript_biotype "protein_coding";exon_number "1";gene_id "XLOC_009879";gene_name "GCNT3";class_code "j";oId "MinorSalivaryGland_00121617";is.last "FALSE";novel_exon_id "nvl_exon67421";novel_exon_type "novel_TSS";is.first "TRUE";is.singleExon "FALSE"
chr15	transdecoder	exon	59609735	59609868	.	+	.	transcript_id "DNTX_00086048";transcript_type "protein_coding";transcript_biotype "protein_coding";exon_number "2";gene_id "XLOC_009879";gene_name "GCNT3";class_code "j";oId "MinorSalivaryGland_00121617";is.last "FALSE";is.first "FALSE";is.singleExon "FALSE"
chr15	transdecoder	exon	59611902	59611981	.	+	.	transcript_id "DNTX_00086048";transcript_type "protein_coding";transcript_biotype "protein_coding";exon_number "3";gene_id "XLOC_009879";gene_name "GCNT3";class_code "j";oId "MinorSalivaryGland_00121617";is.last "FALSE";is.first "FALSE";is.singleExon "FALSE"
chr15	transdecoder	exon	59616692	59616881	.	+	.	transcript_id "DNTX_00086048";transcript_type "protein_coding";transcript_biotype "protein_coding";exon_number "4";gene_id "XLOC_009879";gene_name "GCNT3";class_code "j";oId "MinorSalivaryGland_00121617";is.last "FALSE";is.first "FALSE";is.singleExon "FALSE"
chr15	transdecoder	exon	59618179	59622677	.	+	.	transcript_id "DNTX_00086048";transcript_type "protein_coding";transcript_biotype "protein_coding";exon_number "5";gene_id "XLOC_009879";gene_name "GCNT3";class_code "j";oId "MinorSalivaryGland_00121617";is.last "TRUE";novel_exon_id "nvl_exon67422";novel_exon_type "novel_TES";is.first "FALSE";is.singleExon "FALSE"
chr15	transdecoder	five_prime_UTR	59549183	59549289	.	+	.	transcript_id "DNTX_00086048";transcript_type "protein_coding";transcript_biotype "protein_coding";gene_id "XLOC_009879";gene_name "GCNT3";class_code "j";oId "MinorSalivaryGland_00121617";is.last "FALSE";novel_exon_id "nvl_exon67421";novel_exon_type "novel_TSS";is.first "TRUE";is.singleExon "FALSE"
chr15	transdecoder	five_prime_UTR	59609735	59609868	.	+	.	transcript_id "DNTX_00086048";transcript_type "protein_coding";transcript_biotype "protein_coding";gene_id "XLOC_009879";gene_name "GCNT3";class_code "j";oId "MinorSalivaryGland_00121617";is.last "FALSE";is.first "FALSE";is.singleExon "FALSE"
chr15	transdecoder	five_prime_UTR	59611902	59611981	.	+	.	transcript_id "DNTX_00086048";transcript_type "protein_coding";transcript_biotype "protein_coding";gene_id "XLOC_009879";gene_name "GCNT3";class_code "j";oId "MinorSalivaryGland_00121617";is.last "FALSE";is.first "FALSE";is.singleExon "FALSE"
chr15	transdecoder	five_prime_UTR	59616692	59616881	.	+	.	transcript_id "DNTX_00086048";transcript_type "protein_coding";transcript_biotype "protein_coding";gene_id "XLOC_009879";gene_name "GCNT3";class_code "j";oId "MinorSalivaryGland_00121617";is.last "FALSE";is.first "FALSE";is.singleExon "FALSE"
chr15	transdecoder	five_prime_UTR	59618179	59618238	.	+	.	transcript_id "DNTX_00086048";transcript_type "protein_coding";transcript_biotype "protein_coding";gene_id "XLOC_009879";gene_name "GCNT3";class_code "j";oId "MinorSalivaryGland_00121617";is.last "FALSE";is.first "FALSE";is.singleExon "FALSE"
chr15	transdecoder	start_codon	59618239	59618241	.	+	0	transcript_id "DNTX_00086048";transcript_type "protein_coding";transcript_biotype "protein_coding";gene_id "XLOC_009879";gene_name "GCNT3";class_code "j";oId "MinorSalivaryGland_00121617";is.last "FALSE";is.first "FALSE";is.singleExon "FALSE"
chr15	transdecoder	CDS	59618239	59619552	.	+	0	transcript_id "DNTX_00086048";transcript_type "protein_coding";transcript_biotype "protein_coding";gene_id "XLOC_009879";gene_name "GCNT3";class_code "j";oId "MinorSalivaryGland_00121617";is.last "FALSE";is.first "FALSE";is.singleExon "FALSE"
chr15	transdecoder	stop_codon	59619553	59619555	.	+	0	transcript_id "DNTX_00086048";transcript_type "protein_coding";transcript_biotype "protein_coding";gene_id "XLOC_009879";gene_name "GCNT3";class_code "j";oId "MinorSalivaryGland_00121617";is.last "FALSE";is.first "FALSE";is.singleExon "FALSE"
chr15	transdecoder	three_prime_UTR	59619556	59622677	.	+	.	transcript_id "DNTX_00086048";transcript_type "protein_coding";transcript_biotype "protein_coding";gene_id "XLOC_009879";gene_name "GCNT3";class_code "j";oId "MinorSalivaryGland_00121617";is.last "FALSE";is.first "FALSE";is.singleExon "FALSE"
chr15	transdecoder	transcript	59555967	59640216	.	+	.	transcript_id "DNTX_00085607";transcript_type "protein_coding";transcript_biotype "protein_coding";gene_id "XLOC_009879";gene_name "GCNT3";class_code "j";oId "Colon-Transverse_00125947";is.last "FALSE";is.first "FALSE";is.singleExon "FALSE"
chr15	transdecoder	exon	59555967	59556173	.	+	.	transcript_id "DNTX_00085607";transcript_type "protein_coding";transcript_biotype "protein_coding";exon_number "1";gene_id "XLOC_009879";gene_name "GCNT3";class_code "j";oId "Colon-Transverse_00125947";is.last "FALSE";novel_exon_id "nvl_exon67423";novel_exon_type "novel_TSS";is.first "TRUE";is.singleExon "FALSE"
chr15	transdecoder	exon	59609735	59609868	.	+	.	transcript_id "DNTX_00085607";transcript_type "protein_coding";transcript_biotype "protein_coding";exon_number "2";gene_id "XLOC_009879";gene_name "GCNT3";class_code "j";oId "Colon-Transverse_00125947";is.last "FALSE";is.first "FALSE";is.singleExon "FALSE"
chr15	transdecoder	exon	59611902	59611981	.	+	.	transcript_id "DNTX_00085607";transcript_type "protein_coding";transcript_biotype "protein_coding";exon_number "3";gene_id "XLOC_009879";gene_name "GCNT3";class_code "j";oId "Colon-Transverse_00125947";is.last "FALSE";is.first "FALSE";is.singleExon "FALSE"
chr15	transdecoder	exon	59616692	59616881	.	+	.	transcript_id "DNTX_00085607";transcript_type "protein_coding";transcript_biotype "protein_coding";exon_number "4";gene_id "XLOC_009879";gene_name "GCNT3";class_code "j";oId "Colon-Transverse_00125947";is.last "FALSE";is.first "FALSE";is.singleExon "FALSE"
chr15	transdecoder	exon	59618179	59620710	.	+	.	transcript_id "DNTX_00085607";transcript_type "protein_coding";transcript_biotype "protein_coding";exon_number "5";gene_id "XLOC_009879";gene_name "GCNT3";class_code "j";oId "Colon-Transverse_00125947";is.last "FALSE";novel_exon_id "nvl_exon67424";novel_exon_type "A3SS";is.first "FALSE";is.singleExon "FALSE"
chr15	transdecoder	exon	59625792	59625918	.	+	.	transcript_id "DNTX_00085607";transcript_type "protein_coding";transcript_biotype "protein_coding";exon_number "6";gene_id "XLOC_009879";gene_name "GCNT3";class_code "j";oId "Colon-Transverse_00125947";is.last "FALSE";novel_exon_id "nvl_exon67425";novel_exon_type "novel_exon";is.first "FALSE";is.singleExon "FALSE"
chr15	transdecoder	exon	59640090	59640216	.	+	.	transcript_id "DNTX_00085607";transcript_type "protein_coding";transcript_biotype "protein_coding";exon_number "7";gene_id "XLOC_009879";gene_name "GCNT3";class_code "j";oId "Colon-Transverse_00125947";is.last "TRUE";novel_exon_id "nvl_exon67426";novel_exon_type "novel_TES";is.first "FALSE";is.singleExon "FALSE"
chr15	transdecoder	five_prime_UTR	59555967	59556173	.	+	.	transcript_id "DNTX_00085607";transcript_type "protein_coding";transcript_biotype "protein_coding";gene_id "XLOC_009879";gene_name "GCNT3";class_code "j";oId "Colon-Transverse_00125947";is.last "FALSE";novel_exon_id "nvl_exon67423";novel_exon_type "novel_TSS";is.first "TRUE";is.singleExon "FALSE"
chr15	transdecoder	five_prime_UTR	59609735	59609868	.	+	.	transcript_id "DNTX_00085607";transcript_type "protein_coding";transcript_biotype "protein_coding";gene_id "XLOC_009879";gene_name "GCNT3";class_code "j";oId "Colon-Transverse_00125947";is.last "FALSE";is.first "FALSE";is.singleExon "FALSE"
chr15	transdecoder	five_prime_UTR	59611902	59611981	.	+	.	transcript_id "DNTX_00085607";transcript_type "protein_coding";transcript_biotype "protein_coding";gene_id "XLOC_009879";gene_name "GCNT3";class_code "j";oId "Colon-Transverse_00125947";is.last "FALSE";is.first "FALSE";is.singleExon "FALSE"
chr15	transdecoder	five_prime_UTR	59616692	59616881	.	+	.	transcript_id "DNTX_00085607";transcript_type "protein_coding";transcript_biotype "protein_coding";gene_id "XLOC_009879";gene_name "GCNT3";class_code "j";oId "Colon-Transverse_00125947";is.last "FALSE";is.first "FALSE";is.singleExon "FALSE"
chr15	transdecoder	five_prime_UTR	59618179	59618238	.	+	.	transcript_id "DNTX_00085607";transcript_type "protein_coding";transcript_biotype "protein_coding";gene_id "XLOC_009879";gene_name "GCNT3";class_code "j";oId "Colon-Transverse_00125947";is.last "FALSE";is.first "FALSE";is.singleExon "FALSE"
chr15	transdecoder	start_codon	59618239	59618241	.	+	0	transcript_id "DNTX_00085607";transcript_type "protein_coding";transcript_biotype "protein_coding";gene_id "XLOC_009879";gene_name "GCNT3";class_code "j";oId "Colon-Transverse_00125947";is.last "FALSE";is.first "FALSE";is.singleExon "FALSE"
chr15	transdecoder	CDS	59618239	59619552	.	+	0	transcript_id "DNTX_00085607";transcript_type "protein_coding";transcript_biotype "protein_coding";gene_id "XLOC_009879";gene_name "GCNT3";class_code "j";oId "Colon-Transverse_00125947";is.last "FALSE";is.first "FALSE";is.singleExon "FALSE"
chr15	transdecoder	stop_codon	59619553	59619555	.	+	0	transcript_id "DNTX_00085607";transcript_type "protein_coding";transcript_biotype "protein_coding";gene_id "XLOC_009879";gene_name "GCNT3";class_code "j";oId "Colon-Transverse_00125947";is.last "FALSE";is.first "FALSE";is.singleExon "FALSE"
chr15	transdecoder	three_prime_UTR	59619556	59620710	.	+	.	transcript_id "DNTX_00085607";transcript_type "protein_coding";transcript_biotype "protein_coding";gene_id "XLOC_009879";gene_name "GCNT3";class_code "j";oId "Colon-Transverse_00125947";is.last "FALSE";is.first "FALSE";is.singleExon "FALSE"
chr15	transdecoder	three_prime_UTR	59625792	59625918	.	+	.	transcript_id "DNTX_00085607";transcript_type "protein_coding";transcript_biotype "protein_coding";gene_id "XLOC_009879";gene_name "GCNT3";class_code "j";oId "Colon-Transverse_00125947";is.last "FALSE";novel_exon_id "nvl_exon67425";novel_exon_type "novel_exon";is.first "FALSE";is.singleExon "FALSE"
chr15	transdecoder	three_prime_UTR	59640090	59640216	.	+	.	transcript_id "DNTX_00085607";transcript_type "protein_coding";transcript_biotype "protein_coding";gene_id "XLOC_009879";gene_name "GCNT3";class_code "j";oId "Colon-Transverse_00125947";is.last "TRUE";novel_exon_id "nvl_exon67426";novel_exon_type "novel_TES";is.first "FALSE";is.singleExon "FALSE"
chr15	transdecoder	transcript	59555974	59620008	.	+	.	transcript_id "DNTX_00085608";transcript_type "protein_coding";transcript_biotype "protein_coding";gene_id "XLOC_009879";gene_name "GCNT3";class_code "j";oId "Colon-Transverse_00116483";is.last "FALSE";is.first "FALSE";is.singleExon "FALSE"
chr15	transdecoder	exon	59555974	59556173	.	+	.	transcript_id "DNTX_00085608";transcript_type "protein_coding";transcript_biotype "protein_coding";exon_number "1";gene_id "XLOC_009879";gene_name "GCNT3";class_code "j";oId "Colon-Transverse_00116483";is.last "FALSE";novel_exon_id "nvl_exon67427";novel_exon_type "novel_TSS";is.first "TRUE";is.singleExon "FALSE"
chr15	transdecoder	exon	59596124	59596354	.	+	.	transcript_id "DNTX_00085608";transcript_type "protein_coding";transcript_biotype "protein_coding";exon_number "2";gene_id "XLOC_009879";gene_name "GCNT3";class_code "j";oId "Colon-Transverse_00116483";is.last "FALSE";novel_exon_id "nvl_exon67428";novel_exon_type "A5SS";is.first "FALSE";is.singleExon "FALSE"
chr15	transdecoder	exon	59609735	59609868	.	+	.	transcript_id "DNTX_00085608";transcript_type "protein_coding";transcript_biotype "protein_coding";exon_number "3";gene_id "XLOC_009879";gene_name "GCNT3";class_code "j";oId "Colon-Transverse_00116483";is.last "FALSE";is.first "FALSE";is.singleExon "FALSE"
chr15	transdecoder	exon	59611902	59611981	.	+	.	transcript_id "DNTX_00085608";transcript_type "protein_coding";transcript_biotype "protein_coding";exon_number "4";gene_id "XLOC_009879";gene_name "GCNT3";class_code "j";oId "Colon-Transverse_00116483";is.last "FALSE";is.first "FALSE";is.singleExon "FALSE"
chr15	transdecoder	exon	59616692	59616881	.	+	.	transcript_id "DNTX_00085608";transcript_type "protein_coding";transcript_biotype "protein_coding";exon_number "5";gene_id "XLOC_009879";gene_name "GCNT3";class_code "j";oId "Colon-Transverse_00116483";is.last "FALSE";is.first "FALSE";is.singleExon "FALSE"
chr15	transdecoder	exon	59618179	59620008	.	+	.	transcript_id "DNTX_00085608";transcript_type "protein_coding";transcript_biotype "protein_coding";exon_number "6";gene_id "XLOC_009879";gene_name "GCNT3";class_code "j";oId "Colon-Transverse_00116483";is.last "TRUE";is.first "FALSE";is.singleExon "FALSE"
chr15	transdecoder	five_prime_UTR	59555974	59556173	.	+	.	transcript_id "DNTX_00085608";transcript_type "protein_coding";transcript_biotype "protein_coding";gene_id "XLOC_009879";gene_name "GCNT3";class_code "j";oId "Colon-Transverse_00116483";is.last "FALSE";novel_exon_id "nvl_exon67427";novel_exon_type "novel_TSS";is.first "TRUE";is.singleExon "FALSE"
chr15	transdecoder	five_prime_UTR	59596124	59596354	.	+	.	transcript_id "DNTX_00085608";transcript_type "protein_coding";transcript_biotype "protein_coding";gene_id "XLOC_009879";gene_name "GCNT3";class_code "j";oId "Colon-Transverse_00116483";is.last "FALSE";novel_exon_id "nvl_exon67428";novel_exon_type "A5SS";is.first "FALSE";is.singleExon "FALSE"
chr15	transdecoder	five_prime_UTR	59609735	59609868	.	+	.	transcript_id "DNTX_00085608";transcript_type "protein_coding";transcript_biotype "protein_coding";gene_id "XLOC_009879";gene_name "GCNT3";class_code "j";oId "Colon-Transverse_00116483";is.last "FALSE";is.first "FALSE";is.singleExon "FALSE"
chr15	transdecoder	five_prime_UTR	59611902	59611981	.	+	.	transcript_id "DNTX_00085608";transcript_type "protein_coding";transcript_biotype "protein_coding";gene_id "XLOC_009879";gene_name "GCNT3";class_code "j";oId "Colon-Transverse_00116483";is.last "FALSE";is.first "FALSE";is.singleExon "FALSE"
chr15	transdecoder	five_prime_UTR	59616692	59616881	.	+	.	transcript_id "DNTX_00085608";transcript_type "protein_coding";transcript_biotype "protein_coding";gene_id "XLOC_009879";gene_name "GCNT3";class_code "j";oId "Colon-Transverse_00116483";is.last "FALSE";is.first "FALSE";is.singleExon "FALSE"
chr15	transdecoder	five_prime_UTR	59618179	59618238	.	+	.	transcript_id "DNTX_00085608";transcript_type "protein_coding";transcript_biotype "protein_coding";gene_id "XLOC_009879";gene_name "GCNT3";class_code "j";oId "Colon-Transverse_00116483";is.last "FALSE";is.first "FALSE";is.singleExon "FALSE"
chr15	transdecoder	start_codon	59618239	59618241	.	+	0	transcript_id "DNTX_00085608";transcript_type "protein_coding";transcript_biotype "protein_coding";gene_id "XLOC_009879";gene_name "GCNT3";class_code "j";oId "Colon-Transverse_00116483";is.last "FALSE";is.first "FALSE";is.singleExon "FALSE"
chr15	transdecoder	CDS	59618239	59619552	.	+	0	transcript_id "DNTX_00085608";transcript_type "protein_coding";transcript_biotype "protein_coding";gene_id "XLOC_009879";gene_name "GCNT3";class_code "j";oId "Colon-Transverse_00116483";is.last "FALSE";is.first "FALSE";is.singleExon "FALSE"
chr15	transdecoder	stop_codon	59619553	59619555	.	+	0	transcript_id "DNTX_00085608";transcript_type "protein_coding";transcript_biotype "protein_coding";gene_id "XLOC_009879";gene_name "GCNT3";class_code "j";oId "Colon-Transverse_00116483";is.last "FALSE";is.first "FALSE";is.singleExon "FALSE"
chr15	transdecoder	three_prime_UTR	59619556	59620008	.	+	.	transcript_id "DNTX_00085608";transcript_type "protein_coding";transcript_biotype "protein_coding";gene_id "XLOC_009879";gene_name "GCNT3";class_code "j";oId "Colon-Transverse_00116483";is.last "FALSE";is.first "FALSE";is.singleExon "FALSE"
chr15	transdecoder	transcript	59556011	59657068	.	+	.	transcript_id "DNTX_00085609";transcript_type "protein_coding";transcript_biotype "protein_coding";gene_id "XLOC_009879";gene_name "GCNT3";class_code "j";oId "Colon-Transverse_00122933";is.last "FALSE";is.first "FALSE";is.singleExon "FALSE"
chr15	transdecoder	exon	59556011	59556173	.	+	.	transcript_id "DNTX_00085609";transcript_type "protein_coding";transcript_biotype "protein_coding";exon_number "1";gene_id "XLOC_009879";gene_name "GCNT3";class_code "j";oId "Colon-Transverse_00122933";is.last "FALSE";novel_exon_id "nvl_exon67429";novel_exon_type "novel_TSS";is.first "TRUE";is.singleExon "FALSE"
chr15	transdecoder	exon	59609735	59609868	.	+	.	transcript_id "DNTX_00085609";transcript_type "protein_coding";transcript_biotype "protein_coding";exon_number "2";gene_id "XLOC_009879";gene_name "GCNT3";class_code "j";oId "Colon-Transverse_00122933";is.last "FALSE";is.first "FALSE";is.singleExon "FALSE"
chr15	transdecoder	exon	59611902	59611981	.	+	.	transcript_id "DNTX_00085609";transcript_type "protein_coding";transcript_biotype "protein_coding";exon_number "3";gene_id "XLOC_009879";gene_name "GCNT3";class_code "j";oId "Colon-Transverse_00122933";is.last "FALSE";is.first "FALSE";is.singleExon "FALSE"
chr15	transdecoder	exon	59616692	59616881	.	+	.	transcript_id "DNTX_00085609";transcript_type "protein_coding";transcript_biotype "protein_coding";exon_number "4";gene_id "XLOC_009879";gene_name "GCNT3";class_code "j";oId "Colon-Transverse_00122933";is.last "FALSE";is.first "FALSE";is.singleExon "FALSE"
chr15	transdecoder	exon	59618179	59621738	.	+	.	transcript_id "DNTX_00085609";transcript_type "protein_coding";transcript_biotype "protein_coding";exon_number "5";gene_id "XLOC_009879";gene_name "GCNT3";class_code "j";oId "Colon-Transverse_00122933";is.last "FALSE";novel_exon_id "nvl_exon67430";novel_exon_type "A3SS";is.first "FALSE";is.singleExon "FALSE"
chr15	transdecoder	exon	59625792	59625918	.	+	.	transcript_id "DNTX_00085609";transcript_type "protein_coding";transcript_biotype "protein_coding";exon_number "6";gene_id "XLOC_009879";gene_name "GCNT3";class_code "j";oId "Colon-Transverse_00122933";is.last "FALSE";novel_exon_id "nvl_exon67425";novel_exon_type "novel_exon";is.first "FALSE";is.singleExon "FALSE"
chr15	transdecoder	exon	59656902	59657068	.	+	.	transcript_id "DNTX_00085609";transcript_type "protein_coding";transcript_biotype "protein_coding";exon_number "7";gene_id "XLOC_009879";gene_name "GCNT3";class_code "j";oId "Colon-Transverse_00122933";is.last "TRUE";novel_exon_id "nvl_exon67431";novel_exon_type "novel_TES";is.first "FALSE";is.singleExon "FALSE"
chr15	transdecoder	five_prime_UTR	59556011	59556173	.	+	.	transcript_id "DNTX_00085609";transcript_type "protein_coding";transcript_biotype "protein_coding";gene_id "XLOC_009879";gene_name "GCNT3";class_code "j";oId "Colon-Transverse_00122933";is.last "FALSE";novel_exon_id "nvl_exon67429";novel_exon_type "novel_TSS";is.first "TRUE";is.singleExon "FALSE"
chr15	transdecoder	five_prime_UTR	59609735	59609868	.	+	.	transcript_id "DNTX_00085609";transcript_type "protein_coding";transcript_biotype "protein_coding";gene_id "XLOC_009879";gene_name "GCNT3";class_code "j";oId "Colon-Transverse_00122933";is.last "FALSE";is.first "FALSE";is.singleExon "FALSE"
chr15	transdecoder	five_prime_UTR	59611902	59611981	.	+	.	transcript_id "DNTX_00085609";transcript_type "protein_coding";transcript_biotype "protein_coding";gene_id "XLOC_009879";gene_name "GCNT3";class_code "j";oId "Colon-Transverse_00122933";is.last "FALSE";is.first "FALSE";is.singleExon "FALSE"
chr15	transdecoder	five_prime_UTR	59616692	59616881	.	+	.	transcript_id "DNTX_00085609";transcript_type "protein_coding";transcript_biotype "protein_coding";gene_id "XLOC_009879";gene_name "GCNT3";class_code "j";oId "Colon-Transverse_00122933";is.last "FALSE";is.first "FALSE";is.singleExon "FALSE"
chr15	transdecoder	five_prime_UTR	59618179	59618238	.	+	.	transcript_id "DNTX_00085609";transcript_type "protein_coding";transcript_biotype "protein_coding";gene_id "XLOC_009879";gene_name "GCNT3";class_code "j";oId "Colon-Transverse_00122933";is.last "FALSE";is.first "FALSE";is.singleExon "FALSE"
chr15	transdecoder	start_codon	59618239	59618241	.	+	0	transcript_id "DNTX_00085609";transcript_type "protein_coding";transcript_biotype "protein_coding";gene_id "XLOC_009879";gene_name "GCNT3";class_code "j";oId "Colon-Transverse_00122933";is.last "FALSE";is.first "FALSE";is.singleExon "FALSE"
chr15	transdecoder	CDS	59618239	59619552	.	+	0	transcript_id "DNTX_00085609";transcript_type "protein_coding";transcript_biotype "protein_coding";gene_id "XLOC_009879";gene_name "GCNT3";class_code "j";oId "Colon-Transverse_00122933";is.last "FALSE";is.first "FALSE";is.singleExon "FALSE"
chr15	transdecoder	stop_codon	59619553	59619555	.	+	0	transcript_id "DNTX_00085609";transcript_type "protein_coding";transcript_biotype "protein_coding";gene_id "XLOC_009879";gene_name "GCNT3";class_code "j";oId "Colon-Transverse_00122933";is.last "FALSE";is.first "FALSE";is.singleExon "FALSE"
chr15	transdecoder	three_prime_UTR	59619556	59621738	.	+	.	transcript_id "DNTX_00085609";transcript_type "protein_coding";transcript_biotype "protein_coding";gene_id "XLOC_009879";gene_name "GCNT3";class_code "j";oId "Colon-Transverse_00122933";is.last "FALSE";is.first "FALSE";is.singleExon "FALSE"
chr15	transdecoder	three_prime_UTR	59625792	59625918	.	+	.	transcript_id "DNTX_00085609";transcript_type "protein_coding";transcript_biotype "protein_coding";gene_id "XLOC_009879";gene_name "GCNT3";class_code "j";oId "Colon-Transverse_00122933";is.last "FALSE";novel_exon_id "nvl_exon67425";novel_exon_type "novel_exon";is.first "FALSE";is.singleExon "FALSE"
chr15	transdecoder	three_prime_UTR	59656902	59657068	.	+	.	transcript_id "DNTX_00085609";transcript_type "protein_coding";transcript_biotype "protein_coding";gene_id "XLOC_009879";gene_name "GCNT3";class_code "j";oId "Colon-Transverse_00122933";is.last "TRUE";novel_exon_id "nvl_exon67431";novel_exon_type "novel_TES";is.first "FALSE";is.singleExon "FALSE"
chr15	transdecoder	transcript	59556021	59642129	.	+	.	transcript_id "DNTX_00083726";transcript_type "protein_coding";transcript_biotype "protein_coding";gene_id "XLOC_009879";gene_name "GCNT3";class_code "j";oId "Cornea_Adult.Tissue_00255691";is.last "FALSE";is.first "FALSE";is.singleExon "FALSE"
chr15	transdecoder	exon	59556021	59556173	.	+	.	transcript_id "DNTX_00083726";transcript_type "protein_coding";transcript_biotype "protein_coding";exon_number "1";gene_id "XLOC_009879";gene_name "GCNT3";class_code "j";oId "Cornea_Adult.Tissue_00255691";is.last "FALSE";novel_exon_id "nvl_exon67432";novel_exon_type "novel_TSS";is.first "TRUE";is.singleExon "FALSE"
chr15	transdecoder	exon	59609735	59609868	.	+	.	transcript_id "DNTX_00083726";transcript_type "protein_coding";transcript_biotype "protein_coding";exon_number "2";gene_id "XLOC_009879";gene_name "GCNT3";class_code "j";oId "Cornea_Adult.Tissue_00255691";is.last "FALSE";is.first "FALSE";is.singleExon "FALSE"
chr15	transdecoder	exon	59611902	59611981	.	+	.	transcript_id "DNTX_00083726";transcript_type "protein_coding";transcript_biotype "protein_coding";exon_number "3";gene_id "XLOC_009879";gene_name "GCNT3";class_code "j";oId "Cornea_Adult.Tissue_00255691";is.last "FALSE";is.first "FALSE";is.singleExon "FALSE"
chr15	transdecoder	exon	59616692	59616881	.	+	.	transcript_id "DNTX_00083726";transcript_type "protein_coding";transcript_biotype "protein_coding";exon_number "4";gene_id "XLOC_009879";gene_name "GCNT3";class_code "j";oId "Cornea_Adult.Tissue_00255691";is.last "FALSE";is.first "FALSE";is.singleExon "FALSE"
chr15	transdecoder	exon	59618179	59619698	.	+	.	transcript_id "DNTX_00083726";transcript_type "protein_coding";transcript_biotype "protein_coding";exon_number "5";gene_id "XLOC_009879";gene_name "GCNT3";class_code "j";oId "Cornea_Adult.Tissue_00255691";is.last "FALSE";novel_exon_id "nvl_exon67433";novel_exon_type "A3SS";is.first "FALSE";is.singleExon "FALSE"
chr15	transdecoder	exon	59640090	59642129	.	+	.	transcript_id "DNTX_00083726";transcript_type "protein_coding";transcript_biotype "protein_coding";exon_number "6";gene_id "XLOC_009879";gene_name "GCNT3";class_code "j";oId "Cornea_Adult.Tissue_00255691";is.last "TRUE";novel_exon_id "nvl_exon67434";novel_exon_type "novel_TES";is.first "FALSE";is.singleExon "FALSE"
chr15	transdecoder	five_prime_UTR	59556021	59556173	.	+	.	transcript_id "DNTX_00083726";transcript_type "protein_coding";transcript_biotype "protein_coding";gene_id "XLOC_009879";gene_name "GCNT3";class_code "j";oId "Cornea_Adult.Tissue_00255691";is.last "FALSE";novel_exon_id "nvl_exon67432";novel_exon_type "novel_TSS";is.first "TRUE";is.singleExon "FALSE"
chr15	transdecoder	five_prime_UTR	59609735	59609868	.	+	.	transcript_id "DNTX_00083726";transcript_type "protein_coding";transcript_biotype "protein_coding";gene_id "XLOC_009879";gene_name "GCNT3";class_code "j";oId "Cornea_Adult.Tissue_00255691";is.last "FALSE";is.first "FALSE";is.singleExon "FALSE"
chr15	transdecoder	five_prime_UTR	59611902	59611981	.	+	.	transcript_id "DNTX_00083726";transcript_type "protein_coding";transcript_biotype "protein_coding";gene_id "XLOC_009879";gene_name "GCNT3";class_code "j";oId "Cornea_Adult.Tissue_00255691";is.last "FALSE";is.first "FALSE";is.singleExon "FALSE"
chr15	transdecoder	five_prime_UTR	59616692	59616881	.	+	.	transcript_id "DNTX_00083726";transcript_type "protein_coding";transcript_biotype "protein_coding";gene_id "XLOC_009879";gene_name "GCNT3";class_code "j";oId "Cornea_Adult.Tissue_00255691";is.last "FALSE";is.first "FALSE";is.singleExon "FALSE"
chr15	transdecoder	five_prime_UTR	59618179	59618238	.	+	.	transcript_id "DNTX_00083726";transcript_type "protein_coding";transcript_biotype "protein_coding";gene_id "XLOC_009879";gene_name "GCNT3";class_code "j";oId "Cornea_Adult.Tissue_00255691";is.last "FALSE";is.first "FALSE";is.singleExon "FALSE"
chr15	transdecoder	start_codon	59618239	59618241	.	+	0	transcript_id "DNTX_00083726";transcript_type "protein_coding";transcript_biotype "protein_coding";gene_id "XLOC_009879";gene_name "GCNT3";class_code "j";oId "Cornea_Adult.Tissue_00255691";is.last "FALSE";is.first "FALSE";is.singleExon "FALSE"
chr15	transdecoder	CDS	59618239	59619552	.	+	0	transcript_id "DNTX_00083726";transcript_type "protein_coding";transcript_biotype "protein_coding";gene_id "XLOC_009879";gene_name "GCNT3";class_code "j";oId "Cornea_Adult.Tissue_00255691";is.last "FALSE";is.first "FALSE";is.singleExon "FALSE"
chr15	transdecoder	stop_codon	59619553	59619555	.	+	0	transcript_id "DNTX_00083726";transcript_type "protein_coding";transcript_biotype "protein_coding";gene_id "XLOC_009879";gene_name "GCNT3";class_code "j";oId "Cornea_Adult.Tissue_00255691";is.last "FALSE";is.first "FALSE";is.singleExon "FALSE"
chr15	transdecoder	three_prime_UTR	59619556	59619698	.	+	.	transcript_id "DNTX_00083726";transcript_type "protein_coding";transcript_biotype "protein_coding";gene_id "XLOC_009879";gene_name "GCNT3";class_code "j";oId "Cornea_Adult.Tissue_00255691";is.last "FALSE";is.first "FALSE";is.singleExon "FALSE"
chr15	transdecoder	three_prime_UTR	59640090	59642129	.	+	.	transcript_id "DNTX_00083726";transcript_type "protein_coding";transcript_biotype "protein_coding";gene_id "XLOC_009879";gene_name "GCNT3";class_code "j";oId "Cornea_Adult.Tissue_00255691";is.last "TRUE";novel_exon_id "nvl_exon67434";novel_exon_type "novel_TES";is.first "FALSE";is.singleExon "FALSE"
chr15	transdecoder	transcript	59556024	59631464	.	+	.	transcript_id "DNTX_00083727";transcript_type "protein_coding";transcript_biotype "protein_coding";gene_id "XLOC_009879";gene_name "GCNT3";class_code "j";oId "Cornea_Adult.Tissue_00253764";is.last "FALSE";is.first "FALSE";is.singleExon "FALSE"
chr15	transdecoder	exon	59556024	59556173	.	+	.	transcript_id "DNTX_00083727";transcript_type "protein_coding";transcript_biotype "protein_coding";exon_number "1";gene_id "XLOC_009879";gene_name "GCNT3";class_code "j";oId "Cornea_Adult.Tissue_00253764";is.last "FALSE";novel_exon_id "nvl_exon67435";novel_exon_type "novel_TSS";is.first "TRUE";is.singleExon "FALSE"
chr15	transdecoder	exon	59609735	59609868	.	+	.	transcript_id "DNTX_00083727";transcript_type "protein_coding";transcript_biotype "protein_coding";exon_number "2";gene_id "XLOC_009879";gene_name "GCNT3";class_code "j";oId "Cornea_Adult.Tissue_00253764";is.last "FALSE";is.first "FALSE";is.singleExon "FALSE"
chr15	transdecoder	exon	59611902	59611981	.	+	.	transcript_id "DNTX_00083727";transcript_type "protein_coding";transcript_biotype "protein_coding";exon_number "3";gene_id "XLOC_009879";gene_name "GCNT3";class_code "j";oId "Cornea_Adult.Tissue_00253764";is.last "FALSE";is.first "FALSE";is.singleExon "FALSE"
chr15	transdecoder	exon	59616692	59616881	.	+	.	transcript_id "DNTX_00083727";transcript_type "protein_coding";transcript_biotype "protein_coding";exon_number "4";gene_id "XLOC_009879";gene_name "GCNT3";class_code "j";oId "Cornea_Adult.Tissue_00253764";is.last "FALSE";is.first "FALSE";is.singleExon "FALSE"
chr15	transdecoder	exon	59618179	59631464	.	+	.	transcript_id "DNTX_00083727";transcript_type "protein_coding";transcript_biotype "protein_coding";exon_number "5";gene_id "XLOC_009879";gene_name "GCNT3";class_code "j";oId "Cornea_Adult.Tissue_00253764";is.last "TRUE";novel_exon_id "nvl_exon67436";novel_exon_type "novel_TES";is.first "FALSE";is.singleExon "FALSE"
chr15	transdecoder	five_prime_UTR	59556024	59556173	.	+	.	transcript_id "DNTX_00083727";transcript_type "protein_coding";transcript_biotype "protein_coding";gene_id "XLOC_009879";gene_name "GCNT3";class_code "j";oId "Cornea_Adult.Tissue_00253764";is.last "FALSE";novel_exon_id "nvl_exon67435";novel_exon_type "novel_TSS";is.first "TRUE";is.singleExon "FALSE"
chr15	transdecoder	five_prime_UTR	59609735	59609868	.	+	.	transcript_id "DNTX_00083727";transcript_type "protein_coding";transcript_biotype "protein_coding";gene_id "XLOC_009879";gene_name "GCNT3";class_code "j";oId "Cornea_Adult.Tissue_00253764";is.last "FALSE";is.first "FALSE";is.singleExon "FALSE"
chr15	transdecoder	five_prime_UTR	59611902	59611981	.	+	.	transcript_id "DNTX_00083727";transcript_type "protein_coding";transcript_biotype "protein_coding";gene_id "XLOC_009879";gene_name "GCNT3";class_code "j";oId "Cornea_Adult.Tissue_00253764";is.last "FALSE";is.first "FALSE";is.singleExon "FALSE"
chr15	transdecoder	five_prime_UTR	59616692	59616881	.	+	.	transcript_id "DNTX_00083727";transcript_type "protein_coding";transcript_biotype "protein_coding";gene_id "XLOC_009879";gene_name "GCNT3";class_code "j";oId "Cornea_Adult.Tissue_00253764";is.last "FALSE";is.first "FALSE";is.singleExon "FALSE"
chr15	transdecoder	five_prime_UTR	59618179	59618238	.	+	.	transcript_id "DNTX_00083727";transcript_type "protein_coding";transcript_biotype "protein_coding";gene_id "XLOC_009879";gene_name "GCNT3";class_code "j";oId "Cornea_Adult.Tissue_00253764";is.last "FALSE";is.first "FALSE";is.singleExon "FALSE"
chr15	transdecoder	start_codon	59618239	59618241	.	+	0	transcript_id "DNTX_00083727";transcript_type "protein_coding";transcript_biotype "protein_coding";gene_id "XLOC_009879";gene_name "GCNT3";class_code "j";oId "Cornea_Adult.Tissue_00253764";is.last "FALSE";is.first "FALSE";is.singleExon "FALSE"
chr15	transdecoder	CDS	59618239	59619552	.	+	0	transcript_id "DNTX_00083727";transcript_type "protein_coding";transcript_biotype "protein_coding";gene_id "XLOC_009879";gene_name "GCNT3";class_code "j";oId "Cornea_Adult.Tissue_00253764";is.last "FALSE";is.first "FALSE";is.singleExon "FALSE"
chr15	transdecoder	stop_codon	59619553	59619555	.	+	0	transcript_id "DNTX_00083727";transcript_type "protein_coding";transcript_biotype "protein_coding";gene_id "XLOC_009879";gene_name "GCNT3";class_code "j";oId "Cornea_Adult.Tissue_00253764";is.last "FALSE";is.first "FALSE";is.singleExon "FALSE"
chr15	transdecoder	three_prime_UTR	59619556	59631464	.	+	.	transcript_id "DNTX_00083727";transcript_type "protein_coding";transcript_biotype "protein_coding";gene_id "XLOC_009879";gene_name "GCNT3";class_code "j";oId "Cornea_Adult.Tissue_00253764";is.last "FALSE";is.first "FALSE";is.singleExon "FALSE"
chr15	transdecoder	transcript	59595940	59622723	.	+	.	transcript_id "DNTX_00086049";transcript_type "protein_coding";transcript_biotype "protein_coding";gene_id "XLOC_009879";gene_name "GCNT3";class_code "j";oId "MinorSalivaryGland_00122689";is.last "FALSE";is.first "FALSE";is.singleExon "FALSE"
chr15	transdecoder	exon	59595940	59596354	.	+	.	transcript_id "DNTX_00086049";transcript_type "protein_coding";transcript_biotype "protein_coding";exon_number "1";gene_id "XLOC_009879";gene_name "GCNT3";class_code "j";oId "MinorSalivaryGland_00122689";is.last "FALSE";novel_exon_id "nvl_exon67437";novel_exon_type "novel_TSS";is.first "TRUE";is.singleExon "FALSE"
chr15	transdecoder	exon	59609735	59609868	.	+	.	transcript_id "DNTX_00086049";transcript_type "protein_coding";transcript_biotype "protein_coding";exon_number "2";gene_id "XLOC_009879";gene_name "GCNT3";class_code "j";oId "MinorSalivaryGland_00122689";is.last "FALSE";is.first "FALSE";is.singleExon "FALSE"
chr15	transdecoder	exon	59611902	59611981	.	+	.	transcript_id "DNTX_00086049";transcript_type "protein_coding";transcript_biotype "protein_coding";exon_number "3";gene_id "XLOC_009879";gene_name "GCNT3";class_code "j";oId "MinorSalivaryGland_00122689";is.last "FALSE";is.first "FALSE";is.singleExon "FALSE"
chr15	transdecoder	exon	59616692	59616881	.	+	.	transcript_id "DNTX_00086049";transcript_type "protein_coding";transcript_biotype "protein_coding";exon_number "4";gene_id "XLOC_009879";gene_name "GCNT3";class_code "j";oId "MinorSalivaryGland_00122689";is.last "FALSE";is.first "FALSE";is.singleExon "FALSE"
chr15	transdecoder	exon	59618179	59622723	.	+	.	transcript_id "DNTX_00086049";transcript_type "protein_coding";transcript_biotype "protein_coding";exon_number "5";gene_id "XLOC_009879";gene_name "GCNT3";class_code "j";oId "MinorSalivaryGland_00122689";is.last "TRUE";is.first "FALSE";is.singleExon "FALSE"
chr15	transdecoder	five_prime_UTR	59595940	59596354	.	+	.	transcript_id "DNTX_00086049";transcript_type "protein_coding";transcript_biotype "protein_coding";gene_id "XLOC_009879";gene_name "GCNT3";class_code "j";oId "MinorSalivaryGland_00122689";is.last "FALSE";novel_exon_id "nvl_exon67437";novel_exon_type "novel_TSS";is.first "TRUE";is.singleExon "FALSE"
chr15	transdecoder	five_prime_UTR	59609735	59609868	.	+	.	transcript_id "DNTX_00086049";transcript_type "protein_coding";transcript_biotype "protein_coding";gene_id "XLOC_009879";gene_name "GCNT3";class_code "j";oId "MinorSalivaryGland_00122689";is.last "FALSE";is.first "FALSE";is.singleExon "FALSE"
chr15	transdecoder	five_prime_UTR	59611902	59611981	.	+	.	transcript_id "DNTX_00086049";transcript_type "protein_coding";transcript_biotype "protein_coding";gene_id "XLOC_009879";gene_name "GCNT3";class_code "j";oId "MinorSalivaryGland_00122689";is.last "FALSE";is.first "FALSE";is.singleExon "FALSE"
chr15	transdecoder	five_prime_UTR	59616692	59616881	.	+	.	transcript_id "DNTX_00086049";transcript_type "protein_coding";transcript_biotype "protein_coding";gene_id "XLOC_009879";gene_name "GCNT3";class_code "j";oId "MinorSalivaryGland_00122689";is.last "FALSE";is.first "FALSE";is.singleExon "FALSE"
chr15	transdecoder	five_prime_UTR	59618179	59618238	.	+	.	transcript_id "DNTX_00086049";transcript_type "protein_coding";transcript_biotype "protein_coding";gene_id "XLOC_009879";gene_name "GCNT3";class_code "j";oId "MinorSalivaryGland_00122689";is.last "FALSE";is.first "FALSE";is.singleExon "FALSE"
chr15	transdecoder	start_codon	59618239	59618241	.	+	0	transcript_id "DNTX_00086049";transcript_type "protein_coding";transcript_biotype "protein_coding";gene_id "XLOC_009879";gene_name "GCNT3";class_code "j";oId "MinorSalivaryGland_00122689";is.last "FALSE";is.first "FALSE";is.singleExon "FALSE"
chr15	transdecoder	CDS	59618239	59619552	.	+	0	transcript_id "DNTX_00086049";transcript_type "protein_coding";transcript_biotype "protein_coding";gene_id "XLOC_009879";gene_name "GCNT3";class_code "j";oId "MinorSalivaryGland_00122689";is.last "FALSE";is.first "FALSE";is.singleExon "FALSE"
chr15	transdecoder	stop_codon	59619553	59619555	.	+	0	transcript_id "DNTX_00086049";transcript_type "protein_coding";transcript_biotype "protein_coding";gene_id "XLOC_009879";gene_name "GCNT3";class_code "j";oId "MinorSalivaryGland_00122689";is.last "FALSE";is.first "FALSE";is.singleExon "FALSE"
chr15	transdecoder	three_prime_UTR	59619556	59622723	.	+	.	transcript_id "DNTX_00086049";transcript_type "protein_coding";transcript_biotype "protein_coding";gene_id "XLOC_009879";gene_name "GCNT3";class_code "j";oId "MinorSalivaryGland_00122689";is.last "FALSE";is.first "FALSE";is.singleExon "FALSE"
chr15	transdecoder	transcript	59611784	59620008	.	+	.	transcript_id "DNTX_00085610";transcript_type "protein_coding";transcript_biotype "protein_coding";gene_id "XLOC_009879";gene_name "GCNT3";class_code "=";oId "Colon-Transverse_00116484";is.last "FALSE";is.first "FALSE";is.singleExon "FALSE"
chr15	transdecoder	exon	59611784	59611981	.	+	.	transcript_id "DNTX_00085610";transcript_type "protein_coding";transcript_biotype "protein_coding";exon_number "1";gene_id "XLOC_009879";gene_name "GCNT3";class_code "=";oId "Colon-Transverse_00116484";is.last "FALSE";is.first "TRUE";is.singleExon "FALSE"
chr15	transdecoder	exon	59616550	59616881	.	+	.	transcript_id "DNTX_00085610";transcript_type "protein_coding";transcript_biotype "protein_coding";exon_number "2";gene_id "XLOC_009879";gene_name "GCNT3";class_code "=";oId "Colon-Transverse_00116484";is.last "FALSE";is.first "FALSE";is.singleExon "FALSE"
chr15	transdecoder	exon	59618179	59620008	.	+	.	transcript_id "DNTX_00085610";transcript_type "protein_coding";transcript_biotype "protein_coding";exon_number "3";gene_id "XLOC_009879";gene_name "GCNT3";class_code "=";oId "Colon-Transverse_00116484";is.last "TRUE";is.first "FALSE";is.singleExon "FALSE"
chr15	transdecoder	five_prime_UTR	59611784	59611981	.	+	.	transcript_id "DNTX_00085610";transcript_type "protein_coding";transcript_biotype "protein_coding";gene_id "XLOC_009879";gene_name "GCNT3";class_code "=";oId "Colon-Transverse_00116484";is.last "FALSE";is.first "TRUE";is.singleExon "FALSE"
chr15	transdecoder	five_prime_UTR	59616550	59616881	.	+	.	transcript_id "DNTX_00085610";transcript_type "protein_coding";transcript_biotype "protein_coding";gene_id "XLOC_009879";gene_name "GCNT3";class_code "=";oId "Colon-Transverse_00116484";is.last "FALSE";is.first "FALSE";is.singleExon "FALSE"
chr15	transdecoder	five_prime_UTR	59618179	59618238	.	+	.	transcript_id "DNTX_00085610";transcript_type "protein_coding";transcript_biotype "protein_coding";gene_id "XLOC_009879";gene_name "GCNT3";class_code "=";oId "Colon-Transverse_00116484";is.last "FALSE";is.first "FALSE";is.singleExon "FALSE"
chr15	transdecoder	start_codon	59618239	59618241	.	+	0	transcript_id "DNTX_00085610";transcript_type "protein_coding";transcript_biotype "protein_coding";gene_id "XLOC_009879";gene_name "GCNT3";class_code "=";oId "Colon-Transverse_00116484";is.last "FALSE";is.first "FALSE";is.singleExon "FALSE"
chr15	transdecoder	CDS	59618239	59619552	.	+	0	transcript_id "DNTX_00085610";transcript_type "protein_coding";transcript_biotype "protein_coding";gene_id "XLOC_009879";gene_name "GCNT3";class_code "=";oId "Colon-Transverse_00116484";is.last "FALSE";is.first "FALSE";is.singleExon "FALSE"
chr15	transdecoder	stop_codon	59619553	59619555	.	+	0	transcript_id "DNTX_00085610";transcript_type "protein_coding";transcript_biotype "protein_coding";gene_id "XLOC_009879";gene_name "GCNT3";class_code "=";oId "Colon-Transverse_00116484";is.last "FALSE";is.first "FALSE";is.singleExon "FALSE"
chr15	transdecoder	three_prime_UTR	59619556	59620008	.	+	.	transcript_id "DNTX_00085610";transcript_type "protein_coding";transcript_biotype "protein_coding";gene_id "XLOC_009879";gene_name "GCNT3";class_code "=";oId "Colon-Transverse_00116484";is.last "FALSE";is.first "FALSE";is.singleExon "FALSE"
chr15	transdecoder	transcript	59611784	59622723	.	+	.	transcript_id "DNTX_00083728";transcript_type "protein_coding";transcript_biotype "protein_coding";gene_id "XLOC_009879";gene_name "GCNT3";class_code "=";oId "Cornea_Adult.Tissue_00253767";is.last "FALSE";is.first "FALSE";is.singleExon "FALSE"
chr15	transdecoder	exon	59611784	59611981	.	+	.	transcript_id "DNTX_00083728";transcript_type "protein_coding";transcript_biotype "protein_coding";exon_number "1";gene_id "XLOC_009879";gene_name "GCNT3";class_code "=";oId "Cornea_Adult.Tissue_00253767";is.last "FALSE";is.first "TRUE";is.singleExon "FALSE"
chr15	transdecoder	exon	59616692	59616881	.	+	.	transcript_id "DNTX_00083728";transcript_type "protein_coding";transcript_biotype "protein_coding";exon_number "2";gene_id "XLOC_009879";gene_name "GCNT3";class_code "=";oId "Cornea_Adult.Tissue_00253767";is.last "FALSE";is.first "FALSE";is.singleExon "FALSE"
chr15	transdecoder	exon	59618179	59622723	.	+	.	transcript_id "DNTX_00083728";transcript_type "protein_coding";transcript_biotype "protein_coding";exon_number "3";gene_id "XLOC_009879";gene_name "GCNT3";class_code "=";oId "Cornea_Adult.Tissue_00253767";is.last "TRUE";is.first "FALSE";is.singleExon "FALSE"
chr15	transdecoder	five_prime_UTR	59611784	59611981	.	+	.	transcript_id "DNTX_00083728";transcript_type "protein_coding";transcript_biotype "protein_coding";gene_id "XLOC_009879";gene_name "GCNT3";class_code "=";oId "Cornea_Adult.Tissue_00253767";is.last "FALSE";is.first "TRUE";is.singleExon "FALSE"
chr15	transdecoder	five_prime_UTR	59616692	59616881	.	+	.	transcript_id "DNTX_00083728";transcript_type "protein_coding";transcript_biotype "protein_coding";gene_id "XLOC_009879";gene_name "GCNT3";class_code "=";oId "Cornea_Adult.Tissue_00253767";is.last "FALSE";is.first "FALSE";is.singleExon "FALSE"
chr15	transdecoder	five_prime_UTR	59618179	59618238	.	+	.	transcript_id "DNTX_00083728";transcript_type "protein_coding";transcript_biotype "protein_coding";gene_id "XLOC_009879";gene_name "GCNT3";class_code "=";oId "Cornea_Adult.Tissue_00253767";is.last "FALSE";is.first "FALSE";is.singleExon "FALSE"
chr15	transdecoder	start_codon	59618239	59618241	.	+	0	transcript_id "DNTX_00083728";transcript_type "protein_coding";transcript_biotype "protein_coding";gene_id "XLOC_009879";gene_name "GCNT3";class_code "=";oId "Cornea_Adult.Tissue_00253767";is.last "FALSE";is.first "FALSE";is.singleExon "FALSE"
chr15	transdecoder	CDS	59618239	59619552	.	+	0	transcript_id "DNTX_00083728";transcript_type "protein_coding";transcript_biotype "protein_coding";gene_id "XLOC_009879";gene_name "GCNT3";class_code "=";oId "Cornea_Adult.Tissue_00253767";is.last "FALSE";is.first "FALSE";is.singleExon "FALSE"
chr15	transdecoder	stop_codon	59619553	59619555	.	+	0	transcript_id "DNTX_00083728";transcript_type "protein_coding";transcript_biotype "protein_coding";gene_id "XLOC_009879";gene_name "GCNT3";class_code "=";oId "Cornea_Adult.Tissue_00253767";is.last "FALSE";is.first "FALSE";is.singleExon "FALSE"
chr15	transdecoder	three_prime_UTR	59619556	59622723	.	+	.	transcript_id "DNTX_00083728";transcript_type "protein_coding";transcript_biotype "protein_coding";gene_id "XLOC_009879";gene_name "GCNT3";class_code "=";oId "Cornea_Adult.Tissue_00253767";is.last "FALSE";is.first "FALSE";is.singleExon "FALSE"
chr15	transdecoder	transcript	59611784	59640239	.	+	.	transcript_id "DNTX_00085611";transcript_type "protein_coding";transcript_biotype "protein_coding";gene_id "XLOC_009879";gene_name "GCNT3";class_code "j";oId "Colon-Transverse_00122935";is.last "FALSE";is.first "FALSE";is.singleExon "FALSE"
chr15	transdecoder	exon	59611784	59611981	.	+	.	transcript_id "DNTX_00085611";transcript_type "protein_coding";transcript_biotype "protein_coding";exon_number "1";gene_id "XLOC_009879";gene_name "GCNT3";class_code "j";oId "Colon-Transverse_00122935";is.last "FALSE";is.first "TRUE";is.singleExon "FALSE"
chr15	transdecoder	exon	59616692	59616881	.	+	.	transcript_id "DNTX_00085611";transcript_type "protein_coding";transcript_biotype "protein_coding";exon_number "2";gene_id "XLOC_009879";gene_name "GCNT3";class_code "j";oId "Colon-Transverse_00122935";is.last "FALSE";is.first "FALSE";is.singleExon "FALSE"
chr15	transdecoder	exon	59618179	59621738	.	+	.	transcript_id "DNTX_00085611";transcript_type "protein_coding";transcript_biotype "protein_coding";exon_number "3";gene_id "XLOC_009879";gene_name "GCNT3";class_code "j";oId "Colon-Transverse_00122935";is.last "FALSE";novel_exon_id "nvl_exon67430";novel_exon_type "A3SS";is.first "FALSE";is.singleExon "FALSE"
chr15	transdecoder	exon	59640090	59640239	.	+	.	transcript_id "DNTX_00085611";transcript_type "protein_coding";transcript_biotype "protein_coding";exon_number "4";gene_id "XLOC_009879";gene_name "GCNT3";class_code "j";oId "Colon-Transverse_00122935";is.last "TRUE";is.first "FALSE";is.singleExon "FALSE"
chr15	transdecoder	five_prime_UTR	59611784	59611981	.	+	.	transcript_id "DNTX_00085611";transcript_type "protein_coding";transcript_biotype "protein_coding";gene_id "XLOC_009879";gene_name "GCNT3";class_code "j";oId "Colon-Transverse_00122935";is.last "FALSE";is.first "TRUE";is.singleExon "FALSE"
chr15	transdecoder	five_prime_UTR	59616692	59616881	.	+	.	transcript_id "DNTX_00085611";transcript_type "protein_coding";transcript_biotype "protein_coding";gene_id "XLOC_009879";gene_name "GCNT3";class_code "j";oId "Colon-Transverse_00122935";is.last "FALSE";is.first "FALSE";is.singleExon "FALSE"
chr15	transdecoder	five_prime_UTR	59618179	59618238	.	+	.	transcript_id "DNTX_00085611";transcript_type "protein_coding";transcript_biotype "protein_coding";gene_id "XLOC_009879";gene_name "GCNT3";class_code "j";oId "Colon-Transverse_00122935";is.last "FALSE";is.first "FALSE";is.singleExon "FALSE"
chr15	transdecoder	start_codon	59618239	59618241	.	+	0	transcript_id "DNTX_00085611";transcript_type "protein_coding";transcript_biotype "protein_coding";gene_id "XLOC_009879";gene_name "GCNT3";class_code "j";oId "Colon-Transverse_00122935";is.last "FALSE";is.first "FALSE";is.singleExon "FALSE"
chr15	transdecoder	CDS	59618239	59619552	.	+	0	transcript_id "DNTX_00085611";transcript_type "protein_coding";transcript_biotype "protein_coding";gene_id "XLOC_009879";gene_name "GCNT3";class_code "j";oId "Colon-Transverse_00122935";is.last "FALSE";is.first "FALSE";is.singleExon "FALSE"
chr15	transdecoder	stop_codon	59619553	59619555	.	+	0	transcript_id "DNTX_00085611";transcript_type "protein_coding";transcript_biotype "protein_coding";gene_id "XLOC_009879";gene_name "GCNT3";class_code "j";oId "Colon-Transverse_00122935";is.last "FALSE";is.first "FALSE";is.singleExon "FALSE"
chr15	transdecoder	three_prime_UTR	59619556	59621738	.	+	.	transcript_id "DNTX_00085611";transcript_type "protein_coding";transcript_biotype "protein_coding";gene_id "XLOC_009879";gene_name "GCNT3";class_code "j";oId "Colon-Transverse_00122935";is.last "FALSE";is.first "FALSE";is.singleExon "FALSE"
chr15	transdecoder	three_prime_UTR	59640090	59640239	.	+	.	transcript_id "DNTX_00085611";transcript_type "protein_coding";transcript_biotype "protein_coding";gene_id "XLOC_009879";gene_name "GCNT3";class_code "j";oId "Colon-Transverse_00122935";is.last "TRUE";is.first "FALSE";is.singleExon "FALSE"
chr15	StringTie	transcript	59611784	59641151	.	+	.	transcript_id "DNTX_00085612";transcript_type "noncoding";transcript_biotype "noncoding";gene_id "XLOC_009879";gene_name "GCNT3";class_code "j";oId "Colon-Transverse_00113088";is.last "FALSE";is.first "FALSE";is.singleExon "FALSE"
chr15	StringTie	exon	59611784	59611981	.	+	.	transcript_id "DNTX_00085612";transcript_type "noncoding";transcript_biotype "noncoding";exon_number "1";gene_id "XLOC_009879";gene_name "GCNT3";class_code "j";oId "Colon-Transverse_00113088";is.last "FALSE";is.first "TRUE";is.singleExon "FALSE"
chr15	StringTie	exon	59616692	59616881	.	+	.	transcript_id "DNTX_00085612";transcript_type "noncoding";transcript_biotype "noncoding";exon_number "2";gene_id "XLOC_009879";gene_name "GCNT3";class_code "j";oId "Colon-Transverse_00113088";is.last "FALSE";is.first "FALSE";is.singleExon "FALSE"
chr15	StringTie	exon	59640090	59641151	.	+	.	transcript_id "DNTX_00085612";transcript_type "noncoding";transcript_biotype "noncoding";exon_number "3";gene_id "XLOC_009879";gene_name "GCNT3";class_code "j";oId "Colon-Transverse_00113088";is.last "TRUE";novel_exon_id "nvl_exon67438";novel_exon_type "novel_TES";is.first "FALSE";is.singleExon "FALSE"
chr15	transdecoder	transcript	59616354	59642108	.	+	.	transcript_id "DNTX_00085987";transcript_type "protein_coding";transcript_biotype "protein_coding";gene_id "XLOC_009879";gene_name "GCNT3";class_code "j";oId "MinorSalivaryGland_00114067";is.last "FALSE";is.first "FALSE";is.singleExon "FALSE"
chr15	transdecoder	exon	59616354	59616881	.	+	.	transcript_id "DNTX_00085987";transcript_type "protein_coding";transcript_biotype "protein_coding";exon_number "1";gene_id "XLOC_009879";gene_name "GCNT3";class_code "j";oId "MinorSalivaryGland_00114067";is.last "FALSE";novel_exon_id "nvl_exon67439";novel_exon_type "novel_TSS";is.first "TRUE";is.singleExon "FALSE"
chr15	transdecoder	exon	59618179	59621738	.	+	.	transcript_id "DNTX_00085987";transcript_type "protein_coding";transcript_biotype "protein_coding";exon_number "2";gene_id "XLOC_009879";gene_name "GCNT3";class_code "j";oId "MinorSalivaryGland_00114067";is.last "FALSE";novel_exon_id "nvl_exon67430";novel_exon_type "A3SS";is.first "FALSE";is.singleExon "FALSE"
chr15	transdecoder	exon	59640090	59642108	.	+	.	transcript_id "DNTX_00085987";transcript_type "protein_coding";transcript_biotype "protein_coding";exon_number "3";gene_id "XLOC_009879";gene_name "GCNT3";class_code "j";oId "MinorSalivaryGland_00114067";is.last "TRUE";novel_exon_id "nvl_exon67440";novel_exon_type "novel_TES";is.first "FALSE";is.singleExon "FALSE"
chr15	transdecoder	five_prime_UTR	59616354	59616881	.	+	.	transcript_id "DNTX_00085987";transcript_type "protein_coding";transcript_biotype "protein_coding";gene_id "XLOC_009879";gene_name "GCNT3";class_code "j";oId "MinorSalivaryGland_00114067";is.last "FALSE";novel_exon_id "nvl_exon67439";novel_exon_type "novel_TSS";is.first "TRUE";is.singleExon "FALSE"
chr15	transdecoder	five_prime_UTR	59618179	59618238	.	+	.	transcript_id "DNTX_00085987";transcript_type "protein_coding";transcript_biotype "protein_coding";gene_id "XLOC_009879";gene_name "GCNT3";class_code "j";oId "MinorSalivaryGland_00114067";is.last "FALSE";is.first "FALSE";is.singleExon "FALSE"
chr15	transdecoder	start_codon	59618239	59618241	.	+	0	transcript_id "DNTX_00085987";transcript_type "protein_coding";transcript_biotype "protein_coding";gene_id "XLOC_009879";gene_name "GCNT3";class_code "j";oId "MinorSalivaryGland_00114067";is.last "FALSE";is.first "FALSE";is.singleExon "FALSE"
chr15	transdecoder	CDS	59618239	59619552	.	+	0	transcript_id "DNTX_00085987";transcript_type "protein_coding";transcript_biotype "protein_coding";gene_id "XLOC_009879";gene_name "GCNT3";class_code "j";oId "MinorSalivaryGland_00114067";is.last "FALSE";is.first "FALSE";is.singleExon "FALSE"
chr15	transdecoder	stop_codon	59619553	59619555	.	+	0	transcript_id "DNTX_00085987";transcript_type "protein_coding";transcript_biotype "protein_coding";gene_id "XLOC_009879";gene_name "GCNT3";class_code "j";oId "MinorSalivaryGland_00114067";is.last "FALSE";is.first "FALSE";is.singleExon "FALSE"
chr15	transdecoder	three_prime_UTR	59619556	59621738	.	+	.	transcript_id "DNTX_00085987";transcript_type "protein_coding";transcript_biotype "protein_coding";gene_id "XLOC_009879";gene_name "GCNT3";class_code "j";oId "MinorSalivaryGland_00114067";is.last "FALSE";is.first "FALSE";is.singleExon "FALSE"
chr15	transdecoder	three_prime_UTR	59640090	59642108	.	+	.	transcript_id "DNTX_00085987";transcript_type "protein_coding";transcript_biotype "protein_coding";gene_id "XLOC_009879";gene_name "GCNT3";class_code "j";oId "MinorSalivaryGland_00114067";is.last "TRUE";novel_exon_id "nvl_exon67440";novel_exon_type "novel_TES";is.first "FALSE";is.singleExon "FALSE"
chr15	transdecoder	transcript	59616434	59618398	.	+	.	transcript_id "DNTX_00085986";transcript_type "protein_coding";transcript_biotype "protein_coding";gene_id "XLOC_009879";gene_name "GCNT3";class_code "=";oId "Esophagus-Mucosa_00106047";is.last "FALSE";is.first "FALSE";is.singleExon "FALSE"
chr15	transdecoder	exon	59616434	59616881	.	+	.	transcript_id "DNTX_00085986";transcript_type "protein_coding";transcript_biotype "protein_coding";exon_number "1";gene_id "XLOC_009879";gene_name "GCNT3";class_code "=";oId "Esophagus-Mucosa_00106047";is.last "FALSE";is.first "TRUE";is.singleExon "FALSE"
chr15	transdecoder	exon	59618179	59618398	.	+	.	transcript_id "DNTX_00085986";transcript_type "protein_coding";transcript_biotype "protein_coding";exon_number "2";gene_id "XLOC_009879";gene_name "GCNT3";class_code "=";oId "Esophagus-Mucosa_00106047";is.last "TRUE";is.first "FALSE";is.singleExon "FALSE"
chr15	transdecoder	five_prime_UTR	59616434	59616660	.	+	.	transcript_id "DNTX_00085986";transcript_type "protein_coding";transcript_biotype "protein_coding";gene_id "XLOC_009879";gene_name "GCNT3";class_code "=";oId "Esophagus-Mucosa_00106047";is.last "FALSE";is.first "FALSE";is.singleExon "FALSE"
chr15	transdecoder	start_codon	59616661	59616663	.	+	0	transcript_id "DNTX_00085986";transcript_type "protein_coding";transcript_biotype "protein_coding";gene_id "XLOC_009879";gene_name "GCNT3";class_code "=";oId "Esophagus-Mucosa_00106047";is.last "FALSE";is.first "FALSE";is.singleExon "FALSE"
chr15	transdecoder	CDS	59616661	59616876	.	+	0	transcript_id "DNTX_00085986";transcript_type "protein_coding";transcript_biotype "protein_coding";gene_id "XLOC_009879";gene_name "GCNT3";class_code "=";oId "Esophagus-Mucosa_00106047";is.last "FALSE";is.first "FALSE";is.singleExon "FALSE"
chr15	transdecoder	stop_codon	59616877	59616879	.	+	0	transcript_id "DNTX_00085986";transcript_type "protein_coding";transcript_biotype "protein_coding";gene_id "XLOC_009879";gene_name "GCNT3";class_code "=";oId "Esophagus-Mucosa_00106047";is.last "FALSE";is.first "FALSE";is.singleExon "FALSE"
chr15	transdecoder	three_prime_UTR	59616880	59616881	.	+	.	transcript_id "DNTX_00085986";transcript_type "protein_coding";transcript_biotype "protein_coding";gene_id "XLOC_009879";gene_name "GCNT3";class_code "=";oId "Esophagus-Mucosa_00106047";is.last "FALSE";is.first "FALSE";is.singleExon "FALSE"
chr15	transdecoder	three_prime_UTR	59618179	59618398	.	+	.	transcript_id "DNTX_00085986";transcript_type "protein_coding";transcript_biotype "protein_coding";gene_id "XLOC_009879";gene_name "GCNT3";class_code "=";oId "Esophagus-Mucosa_00106047";is.last "TRUE";is.first "FALSE";is.singleExon "FALSE"
chr15	transdecoder	transcript	59616434	59637136	.	+	.	transcript_id "DNTX_00086050";transcript_type "protein_coding";transcript_biotype "protein_coding";gene_id "XLOC_009879";gene_name "GCNT3";class_code "j";oId "MinorSalivaryGland_00121099";is.last "FALSE";is.first "FALSE";is.singleExon "FALSE"
chr15	transdecoder	exon	59616434	59616881	.	+	.	transcript_id "DNTX_00086050";transcript_type "protein_coding";transcript_biotype "protein_coding";exon_number "1";gene_id "XLOC_009879";gene_name "GCNT3";class_code "j";oId "MinorSalivaryGland_00121099";is.last "FALSE";is.first "TRUE";is.singleExon "FALSE"
chr15	transdecoder	exon	59618179	59620710	.	+	.	transcript_id "DNTX_00086050";transcript_type "protein_coding";transcript_biotype "protein_coding";exon_number "2";gene_id "XLOC_009879";gene_name "GCNT3";class_code "j";oId "MinorSalivaryGland_00121099";is.last "FALSE";novel_exon_id "nvl_exon67424";novel_exon_type "A3SS";is.first "FALSE";is.singleExon "FALSE"
chr15	transdecoder	exon	59621213	59621738	.	+	.	transcript_id "DNTX_00086050";transcript_type "protein_coding";transcript_biotype "protein_coding";exon_number "3";gene_id "XLOC_009879";gene_name "GCNT3";class_code "j";oId "MinorSalivaryGland_00121099";is.last "FALSE";novel_exon_id "nvl_exon67441";novel_exon_type "novel_exon";is.first "FALSE";is.singleExon "FALSE"
chr15	transdecoder	exon	59636861	59637136	.	+	.	transcript_id "DNTX_00086050";transcript_type "protein_coding";transcript_biotype "protein_coding";exon_number "4";gene_id "XLOC_009879";gene_name "GCNT3";class_code "j";oId "MinorSalivaryGland_00121099";is.last "TRUE";novel_exon_id "nvl_exon67442";novel_exon_type "novel_TES";is.first "FALSE";is.singleExon "FALSE"
chr15	transdecoder	five_prime_UTR	59616434	59616881	.	+	.	transcript_id "DNTX_00086050";transcript_type "protein_coding";transcript_biotype "protein_coding";gene_id "XLOC_009879";gene_name "GCNT3";class_code "j";oId "MinorSalivaryGland_00121099";is.last "FALSE";is.first "TRUE";is.singleExon "FALSE"
chr15	transdecoder	five_prime_UTR	59618179	59618238	.	+	.	transcript_id "DNTX_00086050";transcript_type "protein_coding";transcript_biotype "protein_coding";gene_id "XLOC_009879";gene_name "GCNT3";class_code "j";oId "MinorSalivaryGland_00121099";is.last "FALSE";is.first "FALSE";is.singleExon "FALSE"
chr15	transdecoder	start_codon	59618239	59618241	.	+	0	transcript_id "DNTX_00086050";transcript_type "protein_coding";transcript_biotype "protein_coding";gene_id "XLOC_009879";gene_name "GCNT3";class_code "j";oId "MinorSalivaryGland_00121099";is.last "FALSE";is.first "FALSE";is.singleExon "FALSE"
chr15	transdecoder	CDS	59618239	59619552	.	+	0	transcript_id "DNTX_00086050";transcript_type "protein_coding";transcript_biotype "protein_coding";gene_id "XLOC_009879";gene_name "GCNT3";class_code "j";oId "MinorSalivaryGland_00121099";is.last "FALSE";is.first "FALSE";is.singleExon "FALSE"
chr15	transdecoder	stop_codon	59619553	59619555	.	+	0	transcript_id "DNTX_00086050";transcript_type "protein_coding";transcript_biotype "protein_coding";gene_id "XLOC_009879";gene_name "GCNT3";class_code "j";oId "MinorSalivaryGland_00121099";is.last "FALSE";is.first "FALSE";is.singleExon "FALSE"
chr15	transdecoder	three_prime_UTR	59619556	59620710	.	+	.	transcript_id "DNTX_00086050";transcript_type "protein_coding";transcript_biotype "protein_coding";gene_id "XLOC_009879";gene_name "GCNT3";class_code "j";oId "MinorSalivaryGland_00121099";is.last "FALSE";is.first "FALSE";is.singleExon "FALSE"
chr15	transdecoder	three_prime_UTR	59621213	59621738	.	+	.	transcript_id "DNTX_00086050";transcript_type "protein_coding";transcript_biotype "protein_coding";gene_id "XLOC_009879";gene_name "GCNT3";class_code "j";oId "MinorSalivaryGland_00121099";is.last "FALSE";novel_exon_id "nvl_exon67441";novel_exon_type "novel_exon";is.first "FALSE";is.singleExon "FALSE"
chr15	transdecoder	three_prime_UTR	59636861	59637136	.	+	.	transcript_id "DNTX_00086050";transcript_type "protein_coding";transcript_biotype "protein_coding";gene_id "XLOC_009879";gene_name "GCNT3";class_code "j";oId "MinorSalivaryGland_00121099";is.last "TRUE";novel_exon_id "nvl_exon67442";novel_exon_type "novel_TES";is.first "FALSE";is.singleExon "FALSE"
chr15	transdecoder	transcript	59616434	59640216	.	+	.	transcript_id "DNTX_00086051";transcript_type "protein_coding";transcript_biotype "protein_coding";gene_id "XLOC_009879";gene_name "GCNT3";class_code "j";oId "MinorSalivaryGland_00122151";is.last "FALSE";is.first "FALSE";is.singleExon "FALSE"
chr15	transdecoder	exon	59616434	59616881	.	+	.	transcript_id "DNTX_00086051";transcript_type "protein_coding";transcript_biotype "protein_coding";exon_number "1";gene_id "XLOC_009879";gene_name "GCNT3";class_code "j";oId "MinorSalivaryGland_00122151";is.last "FALSE";is.first "TRUE";is.singleExon "FALSE"
chr15	transdecoder	exon	59618179	59621738	.	+	.	transcript_id "DNTX_00086051";transcript_type "protein_coding";transcript_biotype "protein_coding";exon_number "2";gene_id "XLOC_009879";gene_name "GCNT3";class_code "j";oId "MinorSalivaryGland_00122151";is.last "FALSE";novel_exon_id "nvl_exon67430";novel_exon_type "A3SS";is.first "FALSE";is.singleExon "FALSE"
chr15	transdecoder	exon	59625792	59625918	.	+	.	transcript_id "DNTX_00086051";transcript_type "protein_coding";transcript_biotype "protein_coding";exon_number "3";gene_id "XLOC_009879";gene_name "GCNT3";class_code "j";oId "MinorSalivaryGland_00122151";is.last "FALSE";novel_exon_id "nvl_exon67425";novel_exon_type "novel_exon";is.first "FALSE";is.singleExon "FALSE"
chr15	transdecoder	exon	59640090	59640216	.	+	.	transcript_id "DNTX_00086051";transcript_type "protein_coding";transcript_biotype "protein_coding";exon_number "4";gene_id "XLOC_009879";gene_name "GCNT3";class_code "j";oId "MinorSalivaryGland_00122151";is.last "TRUE";novel_exon_id "nvl_exon67426";novel_exon_type "novel_TES";is.first "FALSE";is.singleExon "FALSE"
chr15	transdecoder	five_prime_UTR	59616434	59616881	.	+	.	transcript_id "DNTX_00086051";transcript_type "protein_coding";transcript_biotype "protein_coding";gene_id "XLOC_009879";gene_name "GCNT3";class_code "j";oId "MinorSalivaryGland_00122151";is.last "FALSE";is.first "TRUE";is.singleExon "FALSE"
chr15	transdecoder	five_prime_UTR	59618179	59618238	.	+	.	transcript_id "DNTX_00086051";transcript_type "protein_coding";transcript_biotype "protein_coding";gene_id "XLOC_009879";gene_name "GCNT3";class_code "j";oId "MinorSalivaryGland_00122151";is.last "FALSE";is.first "FALSE";is.singleExon "FALSE"
chr15	transdecoder	start_codon	59618239	59618241	.	+	0	transcript_id "DNTX_00086051";transcript_type "protein_coding";transcript_biotype "protein_coding";gene_id "XLOC_009879";gene_name "GCNT3";class_code "j";oId "MinorSalivaryGland_00122151";is.last "FALSE";is.first "FALSE";is.singleExon "FALSE"
chr15	transdecoder	CDS	59618239	59619552	.	+	0	transcript_id "DNTX_00086051";transcript_type "protein_coding";transcript_biotype "protein_coding";gene_id "XLOC_009879";gene_name "GCNT3";class_code "j";oId "MinorSalivaryGland_00122151";is.last "FALSE";is.first "FALSE";is.singleExon "FALSE"
chr15	transdecoder	stop_codon	59619553	59619555	.	+	0	transcript_id "DNTX_00086051";transcript_type "protein_coding";transcript_biotype "protein_coding";gene_id "XLOC_009879";gene_name "GCNT3";class_code "j";oId "MinorSalivaryGland_00122151";is.last "FALSE";is.first "FALSE";is.singleExon "FALSE"
chr15	transdecoder	three_prime_UTR	59619556	59621738	.	+	.	transcript_id "DNTX_00086051";transcript_type "protein_coding";transcript_biotype "protein_coding";gene_id "XLOC_009879";gene_name "GCNT3";class_code "j";oId "MinorSalivaryGland_00122151";is.last "FALSE";is.first "FALSE";is.singleExon "FALSE"
chr15	transdecoder	three_prime_UTR	59625792	59625918	.	+	.	transcript_id "DNTX_00086051";transcript_type "protein_coding";transcript_biotype "protein_coding";gene_id "XLOC_009879";gene_name "GCNT3";class_code "j";oId "MinorSalivaryGland_00122151";is.last "FALSE";novel_exon_id "nvl_exon67425";novel_exon_type "novel_exon";is.first "FALSE";is.singleExon "FALSE"
chr15	transdecoder	three_prime_UTR	59640090	59640216	.	+	.	transcript_id "DNTX_00086051";transcript_type "protein_coding";transcript_biotype "protein_coding";gene_id "XLOC_009879";gene_name "GCNT3";class_code "j";oId "MinorSalivaryGland_00122151";is.last "TRUE";novel_exon_id "nvl_exon67426";novel_exon_type "novel_TES";is.first "FALSE";is.singleExon "FALSE"
chr15	transdecoder	transcript	59616435	59641493	.	+	.	transcript_id "DNTX_00086052";transcript_type "protein_coding";transcript_biotype "protein_coding";gene_id "XLOC_009879";gene_name "GCNT3";class_code "j";oId "MinorSalivaryGland_00119922";is.last "FALSE";is.first "FALSE";is.singleExon "FALSE"
chr15	transdecoder	exon	59616435	59616881	.	+	.	transcript_id "DNTX_00086052";transcript_type "protein_coding";transcript_biotype "protein_coding";exon_number "1";gene_id "XLOC_009879";gene_name "GCNT3";class_code "j";oId "MinorSalivaryGland_00119922";is.last "FALSE";novel_exon_id "nvl_exon67443";novel_exon_type "novel_TSS";is.first "TRUE";is.singleExon "FALSE"
chr15	transdecoder	exon	59618179	59619698	.	+	.	transcript_id "DNTX_00086052";transcript_type "protein_coding";transcript_biotype "protein_coding";exon_number "2";gene_id "XLOC_009879";gene_name "GCNT3";class_code "j";oId "MinorSalivaryGland_00119922";is.last "FALSE";novel_exon_id "nvl_exon67433";novel_exon_type "A3SS";is.first "FALSE";is.singleExon "FALSE"
chr15	transdecoder	exon	59640090	59641493	.	+	.	transcript_id "DNTX_00086052";transcript_type "protein_coding";transcript_biotype "protein_coding";exon_number "3";gene_id "XLOC_009879";gene_name "GCNT3";class_code "j";oId "MinorSalivaryGland_00119922";is.last "TRUE";novel_exon_id "nvl_exon67444";novel_exon_type "novel_TES";is.first "FALSE";is.singleExon "FALSE"
chr15	transdecoder	five_prime_UTR	59616435	59616881	.	+	.	transcript_id "DNTX_00086052";transcript_type "protein_coding";transcript_biotype "protein_coding";gene_id "XLOC_009879";gene_name "GCNT3";class_code "j";oId "MinorSalivaryGland_00119922";is.last "FALSE";novel_exon_id "nvl_exon67443";novel_exon_type "novel_TSS";is.first "TRUE";is.singleExon "FALSE"
chr15	transdecoder	five_prime_UTR	59618179	59618238	.	+	.	transcript_id "DNTX_00086052";transcript_type "protein_coding";transcript_biotype "protein_coding";gene_id "XLOC_009879";gene_name "GCNT3";class_code "j";oId "MinorSalivaryGland_00119922";is.last "FALSE";is.first "FALSE";is.singleExon "FALSE"
chr15	transdecoder	start_codon	59618239	59618241	.	+	0	transcript_id "DNTX_00086052";transcript_type "protein_coding";transcript_biotype "protein_coding";gene_id "XLOC_009879";gene_name "GCNT3";class_code "j";oId "MinorSalivaryGland_00119922";is.last "FALSE";is.first "FALSE";is.singleExon "FALSE"
chr15	transdecoder	CDS	59618239	59619552	.	+	0	transcript_id "DNTX_00086052";transcript_type "protein_coding";transcript_biotype "protein_coding";gene_id "XLOC_009879";gene_name "GCNT3";class_code "j";oId "MinorSalivaryGland_00119922";is.last "FALSE";is.first "FALSE";is.singleExon "FALSE"
chr15	transdecoder	stop_codon	59619553	59619555	.	+	0	transcript_id "DNTX_00086052";transcript_type "protein_coding";transcript_biotype "protein_coding";gene_id "XLOC_009879";gene_name "GCNT3";class_code "j";oId "MinorSalivaryGland_00119922";is.last "FALSE";is.first "FALSE";is.singleExon "FALSE"
chr15	transdecoder	three_prime_UTR	59619556	59619698	.	+	.	transcript_id "DNTX_00086052";transcript_type "protein_coding";transcript_biotype "protein_coding";gene_id "XLOC_009879";gene_name "GCNT3";class_code "j";oId "MinorSalivaryGland_00119922";is.last "FALSE";is.first "FALSE";is.singleExon "FALSE"
chr15	transdecoder	three_prime_UTR	59640090	59641493	.	+	.	transcript_id "DNTX_00086052";transcript_type "protein_coding";transcript_biotype "protein_coding";gene_id "XLOC_009879";gene_name "GCNT3";class_code "j";oId "MinorSalivaryGland_00119922";is.last "TRUE";novel_exon_id "nvl_exon67444";novel_exon_type "novel_TES";is.first "FALSE";is.singleExon "FALSE"
chr15	transdecoder	transcript	59616531	59640239	.	+	.	transcript_id "DNTX_00083729";transcript_type "protein_coding";transcript_biotype "protein_coding";gene_id "XLOC_009879";gene_name "GCNT3";class_code "=";oId "Cornea_Adult.Tissue_00248560";is.last "FALSE";is.first "FALSE";is.singleExon "FALSE"
chr15	transdecoder	exon	59616531	59616881	.	+	.	transcript_id "DNTX_00083729";transcript_type "protein_coding";transcript_biotype "protein_coding";exon_number "1";gene_id "XLOC_009879";gene_name "GCNT3";class_code "=";oId "Cornea_Adult.Tissue_00248560";is.last "FALSE";is.first "TRUE";is.singleExon "FALSE"
chr15	transdecoder	exon	59640090	59640239	.	+	.	transcript_id "DNTX_00083729";transcript_type "protein_coding";transcript_biotype "protein_coding";exon_number "2";gene_id "XLOC_009879";gene_name "GCNT3";class_code "=";oId "Cornea_Adult.Tissue_00248560";is.last "TRUE";is.first "FALSE";is.singleExon "FALSE"
chr15	transdecoder	five_prime_UTR	59616531	59616660	.	+	.	transcript_id "DNTX_00083729";transcript_type "protein_coding";transcript_biotype "protein_coding";gene_id "XLOC_009879";gene_name "GCNT3";class_code "=";oId "Cornea_Adult.Tissue_00248560";is.last "FALSE";is.first "FALSE";is.singleExon "FALSE"
chr15	transdecoder	start_codon	59616661	59616663	.	+	0	transcript_id "DNTX_00083729";transcript_type "protein_coding";transcript_biotype "protein_coding";gene_id "XLOC_009879";gene_name "GCNT3";class_code "=";oId "Cornea_Adult.Tissue_00248560";is.last "FALSE";is.first "FALSE";is.singleExon "FALSE"
chr15	transdecoder	CDS	59616661	59616876	.	+	0	transcript_id "DNTX_00083729";transcript_type "protein_coding";transcript_biotype "protein_coding";gene_id "XLOC_009879";gene_name "GCNT3";class_code "=";oId "Cornea_Adult.Tissue_00248560";is.last "FALSE";is.first "FALSE";is.singleExon "FALSE"
chr15	transdecoder	stop_codon	59616877	59616879	.	+	0	transcript_id "DNTX_00083729";transcript_type "protein_coding";transcript_biotype "protein_coding";gene_id "XLOC_009879";gene_name "GCNT3";class_code "=";oId "Cornea_Adult.Tissue_00248560";is.last "FALSE";is.first "FALSE";is.singleExon "FALSE"
chr15	transdecoder	three_prime_UTR	59616880	59616881	.	+	.	transcript_id "DNTX_00083729";transcript_type "protein_coding";transcript_biotype "protein_coding";gene_id "XLOC_009879";gene_name "GCNT3";class_code "=";oId "Cornea_Adult.Tissue_00248560";is.last "FALSE";is.first "FALSE";is.singleExon "FALSE"
chr15	transdecoder	three_prime_UTR	59640090	59640239	.	+	.	transcript_id "DNTX_00083729";transcript_type "protein_coding";transcript_biotype "protein_coding";gene_id "XLOC_009879";gene_name "GCNT3";class_code "=";oId "Cornea_Adult.Tissue_00248560";is.last "TRUE";is.first "FALSE";is.singleExon "FALSE"
chr15	transdecoder	transcript	59616531	59657122	.	+	.	transcript_id "DNTX_00086053";transcript_type "protein_coding";transcript_biotype "protein_coding";gene_id "XLOC_009879";gene_name "GCNT3";class_code "j";oId "MinorSalivaryGland_00123172";is.last "FALSE";is.first "FALSE";is.singleExon "FALSE"
chr15	transdecoder	exon	59616531	59616881	.	+	.	transcript_id "DNTX_00086053";transcript_type "protein_coding";transcript_biotype "protein_coding";exon_number "1";gene_id "XLOC_009879";gene_name "GCNT3";class_code "j";oId "MinorSalivaryGland_00123172";is.last "FALSE";is.first "TRUE";is.singleExon "FALSE"
chr15	transdecoder	exon	59618179	59621738	.	+	.	transcript_id "DNTX_00086053";transcript_type "protein_coding";transcript_biotype "protein_coding";exon_number "2";gene_id "XLOC_009879";gene_name "GCNT3";class_code "j";oId "MinorSalivaryGland_00123172";is.last "FALSE";novel_exon_id "nvl_exon67430";novel_exon_type "A3SS";is.first "FALSE";is.singleExon "FALSE"
chr15	transdecoder	exon	59656902	59657122	.	+	.	transcript_id "DNTX_00086053";transcript_type "protein_coding";transcript_biotype "protein_coding";exon_number "3";gene_id "XLOC_009879";gene_name "GCNT3";class_code "j";oId "MinorSalivaryGland_00123172";is.last "TRUE";novel_exon_id "nvl_exon67445";novel_exon_type "novel_TES";is.first "FALSE";is.singleExon "FALSE"
chr15	transdecoder	five_prime_UTR	59616531	59616881	.	+	.	transcript_id "DNTX_00086053";transcript_type "protein_coding";transcript_biotype "protein_coding";gene_id "XLOC_009879";gene_name "GCNT3";class_code "j";oId "MinorSalivaryGland_00123172";is.last "FALSE";is.first "TRUE";is.singleExon "FALSE"
chr15	transdecoder	five_prime_UTR	59618179	59618238	.	+	.	transcript_id "DNTX_00086053";transcript_type "protein_coding";transcript_biotype "protein_coding";gene_id "XLOC_009879";gene_name "GCNT3";class_code "j";oId "MinorSalivaryGland_00123172";is.last "FALSE";is.first "FALSE";is.singleExon "FALSE"
chr15	transdecoder	start_codon	59618239	59618241	.	+	0	transcript_id "DNTX_00086053";transcript_type "protein_coding";transcript_biotype "protein_coding";gene_id "XLOC_009879";gene_name "GCNT3";class_code "j";oId "MinorSalivaryGland_00123172";is.last "FALSE";is.first "FALSE";is.singleExon "FALSE"
chr15	transdecoder	CDS	59618239	59619552	.	+	0	transcript_id "DNTX_00086053";transcript_type "protein_coding";transcript_biotype "protein_coding";gene_id "XLOC_009879";gene_name "GCNT3";class_code "j";oId "MinorSalivaryGland_00123172";is.last "FALSE";is.first "FALSE";is.singleExon "FALSE"
chr15	transdecoder	stop_codon	59619553	59619555	.	+	0	transcript_id "DNTX_00086053";transcript_type "protein_coding";transcript_biotype "protein_coding";gene_id "XLOC_009879";gene_name "GCNT3";class_code "j";oId "MinorSalivaryGland_00123172";is.last "FALSE";is.first "FALSE";is.singleExon "FALSE"
chr15	transdecoder	three_prime_UTR	59619556	59621738	.	+	.	transcript_id "DNTX_00086053";transcript_type "protein_coding";transcript_biotype "protein_coding";gene_id "XLOC_009879";gene_name "GCNT3";class_code "j";oId "MinorSalivaryGland_00123172";is.last "FALSE";is.first "FALSE";is.singleExon "FALSE"
chr15	transdecoder	three_prime_UTR	59656902	59657122	.	+	.	transcript_id "DNTX_00086053";transcript_type "protein_coding";transcript_biotype "protein_coding";gene_id "XLOC_009879";gene_name "GCNT3";class_code "j";oId "MinorSalivaryGland_00123172";is.last "TRUE";novel_exon_id "nvl_exon67445";novel_exon_type "novel_TES";is.first "FALSE";is.singleExon "FALSE"
chr15	StringTie	transcript	59617939	59618697	.	+	.	transcript_id "DNTX_00086054";transcript_type "noncoding";transcript_biotype "noncoding";gene_id "XLOC_009879";gene_name "GCNT3";class_code "=";oId "MinorSalivaryGland_00114071";is.last "FALSE";is.first "FALSE";is.singleExon "FALSE"
chr15	StringTie	exon	59617939	59618086	.	+	.	transcript_id "DNTX_00086054";transcript_type "noncoding";transcript_biotype "noncoding";exon_number "1";gene_id "XLOC_009879";gene_name "GCNT3";class_code "=";oId "MinorSalivaryGland_00114071";is.last "FALSE";is.first "TRUE";is.singleExon "FALSE"
chr15	StringTie	exon	59618179	59618697	.	+	.	transcript_id "DNTX_00086054";transcript_type "noncoding";transcript_biotype "noncoding";exon_number "2";gene_id "XLOC_009879";gene_name "GCNT3";class_code "=";oId "MinorSalivaryGland_00114071";is.last "TRUE";is.first "FALSE";is.singleExon "FALSE"
chr15	StringTie	gene	59552615	59553093	.	-	.	gene_id "XLOC_010432";gene_name "RP11-112N19.2";is.last "FALSE";is.first "FALSE";is.singleExon "FALSE"
chr15	StringTie	transcript	59552615	59553093	.	-	.	transcript_id "DNTX_00084532";transcript_type "noncoding";transcript_biotype "noncoding";gene_id "XLOC_010432";gene_name "RP11-112N19.2";class_code "=";oId "Cornea_Fetal.Tissue_00049523";is.last "TRUE";is.first "TRUE";is.singleExon "TRUE"
chr15	StringTie	exon	59552615	59553093	.	-	.	transcript_id "DNTX_00084532";transcript_type "noncoding";transcript_biotype "noncoding";exon_number "1";gene_id "XLOC_010432";gene_name "RP11-112N19.2";class_code "=";oId "Cornea_Fetal.Tissue_00049523";is.last "TRUE";is.first "TRUE";is.singleExon "TRUE"
chr15	transdecoder	gene	59638062	59657538	.	-	.	gene_id "XLOC_010433";gene_name "GTF2A2";is.last "FALSE";is.first "FALSE";is.singleExon "FALSE"
chr15	transdecoder	transcript	59638062	59657538	.	-	.	transcript_id "DNTX_00078400";transcript_type "protein_coding";transcript_biotype "protein_coding";gene_id "XLOC_010433";gene_name "GTF2A2";class_code "=";oId "Pancreas_00115062";is.last "FALSE";is.first "FALSE";is.singleExon "FALSE"
chr15	transdecoder	exon	59638062	59639157	.	-	.	transcript_id "DNTX_00078400";transcript_type "protein_coding";transcript_biotype "protein_coding";exon_number "5";gene_id "XLOC_010433";gene_name "GTF2A2";class_code "=";oId "Pancreas_00115062";is.last "TRUE";is.first "FALSE";is.singleExon "FALSE"
chr15	transdecoder	exon	59642136	59642262	.	-	.	transcript_id "DNTX_00078400";transcript_type "protein_coding";transcript_biotype "protein_coding";exon_number "4";gene_id "XLOC_010433";gene_name "GTF2A2";class_code "=";oId "Pancreas_00115062";is.last "FALSE";is.first "FALSE";is.singleExon "FALSE"
chr15	transdecoder	exon	59650669	59650773	.	-	.	transcript_id "DNTX_00078400";transcript_type "protein_coding";transcript_biotype "protein_coding";exon_number "3";gene_id "XLOC_010433";gene_name "GTF2A2";class_code "=";oId "Pancreas_00115062";is.last "FALSE";is.first "FALSE";is.singleExon "FALSE"
chr15	transdecoder	exon	59652206	59652326	.	-	.	transcript_id "DNTX_00078400";transcript_type "protein_coding";transcript_biotype "protein_coding";exon_number "2";gene_id "XLOC_010433";gene_name "GTF2A2";class_code "=";oId "Pancreas_00115062";is.last "FALSE";is.first "FALSE";is.singleExon "FALSE"
chr15	transdecoder	exon	59657406	59657538	.	-	.	transcript_id "DNTX_00078400";transcript_type "protein_coding";transcript_biotype "protein_coding";exon_number "1";gene_id "XLOC_010433";gene_name "GTF2A2";class_code "=";oId "Pancreas_00115062";is.last "FALSE";is.first "TRUE";is.singleExon "FALSE"
chr15	transdecoder	five_prime_UTR	59652278	59652326	.	-	.	transcript_id "DNTX_00078400";transcript_type "protein_coding";transcript_biotype "protein_coding";gene_id "XLOC_010433";gene_name "GTF2A2";class_code "=";oId "Pancreas_00115062";is.last "FALSE";is.first "FALSE";is.singleExon "FALSE"
chr15	transdecoder	five_prime_UTR	59657406	59657538	.	-	.	transcript_id "DNTX_00078400";transcript_type "protein_coding";transcript_biotype "protein_coding";gene_id "XLOC_010433";gene_name "GTF2A2";class_code "=";oId "Pancreas_00115062";is.last "FALSE";is.first "TRUE";is.singleExon "FALSE"
chr15	transdecoder	start_codon	59652275	59652277	.	-	2	transcript_id "DNTX_00078400";transcript_type "protein_coding";transcript_biotype "protein_coding";gene_id "XLOC_010433";gene_name "GTF2A2";class_code "=";oId "Pancreas_00115062";is.last "FALSE";is.first "FALSE";is.singleExon "FALSE"
chr15	transdecoder	CDS	59639135	59639157	.	-	2	transcript_id "DNTX_00078400";transcript_type "protein_coding";transcript_biotype "protein_coding";gene_id "XLOC_010433";gene_name "GTF2A2";class_code "=";oId "Pancreas_00115062";is.last "FALSE";is.first "FALSE";is.singleExon "FALSE"
chr15	transdecoder	CDS	59642136	59642262	.	-	0	transcript_id "DNTX_00078400";transcript_type "protein_coding";transcript_biotype "protein_coding";gene_id "XLOC_010433";gene_name "GTF2A2";class_code "=";oId "Pancreas_00115062";is.last "FALSE";is.first "FALSE";is.singleExon "FALSE"
chr15	transdecoder	CDS	59650669	59650773	.	-	0	transcript_id "DNTX_00078400";transcript_type "protein_coding";transcript_biotype "protein_coding";gene_id "XLOC_010433";gene_name "GTF2A2";class_code "=";oId "Pancreas_00115062";is.last "FALSE";is.first "FALSE";is.singleExon "FALSE"
chr15	transdecoder	CDS	59652206	59652277	.	-	0	transcript_id "DNTX_00078400";transcript_type "protein_coding";transcript_biotype "protein_coding";gene_id "XLOC_010433";gene_name "GTF2A2";class_code "=";oId "Pancreas_00115062";is.last "FALSE";is.first "FALSE";is.singleExon "FALSE"
chr15	transdecoder	stop_codon	59639132	59639134	.	-	2	transcript_id "DNTX_00078400";transcript_type "protein_coding";transcript_biotype "protein_coding";gene_id "XLOC_010433";gene_name "GTF2A2";class_code "=";oId "Pancreas_00115062";is.last "FALSE";is.first "FALSE";is.singleExon "FALSE"
chr15	transdecoder	three_prime_UTR	59638062	59639131	.	-	.	transcript_id "DNTX_00078400";transcript_type "protein_coding";transcript_biotype "protein_coding";gene_id "XLOC_010433";gene_name "GTF2A2";class_code "=";oId "Pancreas_00115062";is.last "FALSE";is.first "FALSE";is.singleExon "FALSE"
chr15	StringTie	transcript	59638859	59657497	.	-	.	transcript_id "DNTX_00080047";transcript_type "noncoding";transcript_biotype "noncoding";gene_id "XLOC_010433";gene_name "GTF2A2";class_code "=";oId "ESC_Stem.Cell.Line_00119807";is.last "FALSE";is.first "FALSE";is.singleExon "FALSE"
chr15	StringTie	exon	59638859	59639157	.	-	.	transcript_id "DNTX_00080047";transcript_type "noncoding";transcript_biotype "noncoding";exon_number "3";gene_id "XLOC_010433";gene_name "GTF2A2";class_code "=";oId "ESC_Stem.Cell.Line_00119807";is.last "TRUE";is.first "FALSE";is.singleExon "FALSE"
chr15	StringTie	exon	59642136	59642262	.	-	.	transcript_id "DNTX_00080047";transcript_type "noncoding";transcript_biotype "noncoding";exon_number "2";gene_id "XLOC_010433";gene_name "GTF2A2";class_code "=";oId "ESC_Stem.Cell.Line_00119807";is.last "FALSE";is.first "FALSE";is.singleExon "FALSE"
chr15	StringTie	exon	59657406	59657497	.	-	.	transcript_id "DNTX_00080047";transcript_type "noncoding";transcript_biotype "noncoding";exon_number "1";gene_id "XLOC_010433";gene_name "GTF2A2";class_code "=";oId "ESC_Stem.Cell.Line_00119807";is.last "FALSE";is.first "TRUE";is.singleExon "FALSE"
chr15	transdecoder	transcript	59638866	59657520	.	-	.	transcript_id "DNTX_00079450";transcript_type "protein_coding";transcript_biotype "protein_coding";gene_id "XLOC_010433";gene_name "GTF2A2";class_code "=";oId "RPE_Fetal.Tissue_00218407";is.last "FALSE";is.first "FALSE";is.singleExon "FALSE"
chr15	transdecoder	exon	59638866	59639157	.	-	.	transcript_id "DNTX_00079450";transcript_type "protein_coding";transcript_biotype "protein_coding";exon_number "4";gene_id "XLOC_010433";gene_name "GTF2A2";class_code "=";oId "RPE_Fetal.Tissue_00218407";is.last "TRUE";is.first "FALSE";is.singleExon "FALSE"
chr15	transdecoder	exon	59650669	59650773	.	-	.	transcript_id "DNTX_00079450";transcript_type "protein_coding";transcript_biotype "protein_coding";exon_number "3";gene_id "XLOC_010433";gene_name "GTF2A2";class_code "=";oId "RPE_Fetal.Tissue_00218407";is.last "FALSE";is.first "FALSE";is.singleExon "FALSE"
chr15	transdecoder	exon	59652206	59652326	.	-	.	transcript_id "DNTX_00079450";transcript_type "protein_coding";transcript_biotype "protein_coding";exon_number "2";gene_id "XLOC_010433";gene_name "GTF2A2";class_code "=";oId "RPE_Fetal.Tissue_00218407";is.last "FALSE";is.first "FALSE";is.singleExon "FALSE"
chr15	transdecoder	exon	59657406	59657520	.	-	.	transcript_id "DNTX_00079450";transcript_type "protein_coding";transcript_biotype "protein_coding";exon_number "1";gene_id "XLOC_010433";gene_name "GTF2A2";class_code "=";oId "RPE_Fetal.Tissue_00218407";is.last "FALSE";is.first "TRUE";is.singleExon "FALSE"
chr15	transdecoder	five_prime_UTR	59652278	59652326	.	-	.	transcript_id "DNTX_00079450";transcript_type "protein_coding";transcript_biotype "protein_coding";gene_id "XLOC_010433";gene_name "GTF2A2";class_code "=";oId "RPE_Fetal.Tissue_00218407";is.last "FALSE";is.first "FALSE";is.singleExon "FALSE"
chr15	transdecoder	five_prime_UTR	59657406	59657520	.	-	.	transcript_id "DNTX_00079450";transcript_type "protein_coding";transcript_biotype "protein_coding";gene_id "XLOC_010433";gene_name "GTF2A2";class_code "=";oId "RPE_Fetal.Tissue_00218407";is.last "FALSE";is.first "TRUE";is.singleExon "FALSE"
chr15	transdecoder	start_codon	59652275	59652277	.	-	0	transcript_id "DNTX_00079450";transcript_type "protein_coding";transcript_biotype "protein_coding";gene_id "XLOC_010433";gene_name "GTF2A2";class_code "=";oId "RPE_Fetal.Tissue_00218407";is.last "FALSE";is.first "FALSE";is.singleExon "FALSE"
chr15	transdecoder	CDS	59639131	59639157	.	-	0	transcript_id "DNTX_00079450";transcript_type "protein_coding";transcript_biotype "protein_coding";gene_id "XLOC_010433";gene_name "GTF2A2";class_code "=";oId "RPE_Fetal.Tissue_00218407";is.last "FALSE";is.first "FALSE";is.singleExon "FALSE"
chr15	transdecoder	CDS	59650669	59650773	.	-	0	transcript_id "DNTX_00079450";transcript_type "protein_coding";transcript_biotype "protein_coding";gene_id "XLOC_010433";gene_name "GTF2A2";class_code "=";oId "RPE_Fetal.Tissue_00218407";is.last "FALSE";is.first "FALSE";is.singleExon "FALSE"
chr15	transdecoder	CDS	59652206	59652277	.	-	0	transcript_id "DNTX_00079450";transcript_type "protein_coding";transcript_biotype "protein_coding";gene_id "XLOC_010433";gene_name "GTF2A2";class_code "=";oId "RPE_Fetal.Tissue_00218407";is.last "FALSE";is.first "FALSE";is.singleExon "FALSE"
chr15	transdecoder	stop_codon	59639128	59639130	.	-	0	transcript_id "DNTX_00079450";transcript_type "protein_coding";transcript_biotype "protein_coding";gene_id "XLOC_010433";gene_name "GTF2A2";class_code "=";oId "RPE_Fetal.Tissue_00218407";is.last "FALSE";is.first "FALSE";is.singleExon "FALSE"
chr15	transdecoder	three_prime_UTR	59638866	59639127	.	-	.	transcript_id "DNTX_00079450";transcript_type "protein_coding";transcript_biotype "protein_coding";gene_id "XLOC_010433";gene_name "GTF2A2";class_code "=";oId "RPE_Fetal.Tissue_00218407";is.last "FALSE";is.first "FALSE";is.singleExon "FALSE"
chr15	transdecoder	transcript	59638869	59657514	.	-	.	transcript_id "DNTX_00081490";transcript_type "protein_coding";transcript_biotype "protein_coding";gene_id "XLOC_010433";gene_name "GTF2A2";class_code "=";oId "Lung_00133007";is.last "FALSE";is.first "FALSE";is.singleExon "FALSE"
chr15	transdecoder	exon	59638869	59639157	.	-	.	transcript_id "DNTX_00081490";transcript_type "protein_coding";transcript_biotype "protein_coding";exon_number "6";gene_id "XLOC_010433";gene_name "GTF2A2";class_code "=";oId "Lung_00133007";is.last "TRUE";is.first "FALSE";is.singleExon "FALSE"
chr15	transdecoder	exon	59642136	59642262	.	-	.	transcript_id "DNTX_00081490";transcript_type "protein_coding";transcript_biotype "protein_coding";exon_number "5";gene_id "XLOC_010433";gene_name "GTF2A2";class_code "=";oId "Lung_00133007";is.last "FALSE";is.first "FALSE";is.singleExon "FALSE"
chr15	transdecoder	exon	59650669	59650773	.	-	.	transcript_id "DNTX_00081490";transcript_type "protein_coding";transcript_biotype "protein_coding";exon_number "4";gene_id "XLOC_010433";gene_name "GTF2A2";class_code "=";oId "Lung_00133007";is.last "FALSE";is.first "FALSE";is.singleExon "FALSE"
chr15	transdecoder	exon	59652206	59652326	.	-	.	transcript_id "DNTX_00081490";transcript_type "protein_coding";transcript_biotype "protein_coding";exon_number "3";gene_id "XLOC_010433";gene_name "GTF2A2";class_code "=";oId "Lung_00133007";is.last "FALSE";is.first "FALSE";is.singleExon "FALSE"
chr15	transdecoder	exon	59656815	59657033	.	-	.	transcript_id "DNTX_00081490";transcript_type "protein_coding";transcript_biotype "protein_coding";exon_number "2";gene_id "XLOC_010433";gene_name "GTF2A2";class_code "=";oId "Lung_00133007";is.last "FALSE";is.first "FALSE";is.singleExon "FALSE"
chr15	transdecoder	exon	59657406	59657514	.	-	.	transcript_id "DNTX_00081490";transcript_type "protein_coding";transcript_biotype "protein_coding";exon_number "1";gene_id "XLOC_010433";gene_name "GTF2A2";class_code "=";oId "Lung_00133007";is.last "FALSE";is.first "TRUE";is.singleExon "FALSE"
chr15	transdecoder	five_prime_UTR	59652278	59652326	.	-	.	transcript_id "DNTX_00081490";transcript_type "protein_coding";transcript_biotype "protein_coding";gene_id "XLOC_010433";gene_name "GTF2A2";class_code "=";oId "Lung_00133007";is.last "FALSE";is.first "FALSE";is.singleExon "FALSE"
chr15	transdecoder	five_prime_UTR	59656815	59657033	.	-	.	transcript_id "DNTX_00081490";transcript_type "protein_coding";transcript_biotype "protein_coding";gene_id "XLOC_010433";gene_name "GTF2A2";class_code "=";oId "Lung_00133007";is.last "FALSE";is.first "FALSE";is.singleExon "FALSE"
chr15	transdecoder	five_prime_UTR	59657406	59657514	.	-	.	transcript_id "DNTX_00081490";transcript_type "protein_coding";transcript_biotype "protein_coding";gene_id "XLOC_010433";gene_name "GTF2A2";class_code "=";oId "Lung_00133007";is.last "FALSE";is.first "TRUE";is.singleExon "FALSE"
chr15	transdecoder	start_codon	59652275	59652277	.	-	2	transcript_id "DNTX_00081490";transcript_type "protein_coding";transcript_biotype "protein_coding";gene_id "XLOC_010433";gene_name "GTF2A2";class_code "=";oId "Lung_00133007";is.last "FALSE";is.first "FALSE";is.singleExon "FALSE"
chr15	transdecoder	CDS	59639135	59639157	.	-	2	transcript_id "DNTX_00081490";transcript_type "protein_coding";transcript_biotype "protein_coding";gene_id "XLOC_010433";gene_name "GTF2A2";class_code "=";oId "Lung_00133007";is.last "FALSE";is.first "FALSE";is.singleExon "FALSE"
chr15	transdecoder	CDS	59642136	59642262	.	-	0	transcript_id "DNTX_00081490";transcript_type "protein_coding";transcript_biotype "protein_coding";gene_id "XLOC_010433";gene_name "GTF2A2";class_code "=";oId "Lung_00133007";is.last "FALSE";is.first "FALSE";is.singleExon "FALSE"
chr15	transdecoder	CDS	59650669	59650773	.	-	0	transcript_id "DNTX_00081490";transcript_type "protein_coding";transcript_biotype "protein_coding";gene_id "XLOC_010433";gene_name "GTF2A2";class_code "=";oId "Lung_00133007";is.last "FALSE";is.first "FALSE";is.singleExon "FALSE"
chr15	transdecoder	CDS	59652206	59652277	.	-	0	transcript_id "DNTX_00081490";transcript_type "protein_coding";transcript_biotype "protein_coding";gene_id "XLOC_010433";gene_name "GTF2A2";class_code "=";oId "Lung_00133007";is.last "FALSE";is.first "FALSE";is.singleExon "FALSE"
chr15	transdecoder	stop_codon	59639132	59639134	.	-	2	transcript_id "DNTX_00081490";transcript_type "protein_coding";transcript_biotype "protein_coding";gene_id "XLOC_010433";gene_name "GTF2A2";class_code "=";oId "Lung_00133007";is.last "FALSE";is.first "FALSE";is.singleExon "FALSE"
chr15	transdecoder	three_prime_UTR	59638869	59639131	.	-	.	transcript_id "DNTX_00081490";transcript_type "protein_coding";transcript_biotype "protein_coding";gene_id "XLOC_010433";gene_name "GTF2A2";class_code "=";oId "Lung_00133007";is.last "FALSE";is.first "FALSE";is.singleExon "FALSE"
chr15	transdecoder	transcript	59639109	59657479	.	-	.	transcript_id "DNTX_00079451";transcript_type "protein_coding";transcript_biotype "protein_coding";gene_id "XLOC_010433";gene_name "GTF2A2";class_code "=";oId "RPE_Fetal.Tissue_00218408";is.last "FALSE";is.first "FALSE";is.singleExon "FALSE"
chr15	transdecoder	exon	59639109	59639157	.	-	.	transcript_id "DNTX_00079451";transcript_type "protein_coding";transcript_biotype "protein_coding";exon_number "5";gene_id "XLOC_010433";gene_name "GTF2A2";class_code "=";oId "RPE_Fetal.Tissue_00218408";is.last "TRUE";is.first "FALSE";is.singleExon "FALSE"
chr15	transdecoder	exon	59642136	59642262	.	-	.	transcript_id "DNTX_00079451";transcript_type "protein_coding";transcript_biotype "protein_coding";exon_number "4";gene_id "XLOC_010433";gene_name "GTF2A2";class_code "=";oId "RPE_Fetal.Tissue_00218408";is.last "FALSE";is.first "FALSE";is.singleExon "FALSE"
chr15	transdecoder	exon	59650669	59650773	.	-	.	transcript_id "DNTX_00079451";transcript_type "protein_coding";transcript_biotype "protein_coding";exon_number "3";gene_id "XLOC_010433";gene_name "GTF2A2";class_code "=";oId "RPE_Fetal.Tissue_00218408";is.last "FALSE";is.first "FALSE";is.singleExon "FALSE"
chr15	transdecoder	exon	59652206	59652326	.	-	.	transcript_id "DNTX_00079451";transcript_type "protein_coding";transcript_biotype "protein_coding";exon_number "2";gene_id "XLOC_010433";gene_name "GTF2A2";class_code "=";oId "RPE_Fetal.Tissue_00218408";is.last "FALSE";is.first "FALSE";is.singleExon "FALSE"
chr15	transdecoder	exon	59657124	59657479	.	-	.	transcript_id "DNTX_00079451";transcript_type "protein_coding";transcript_biotype "protein_coding";exon_number "1";gene_id "XLOC_010433";gene_name "GTF2A2";class_code "=";oId "RPE_Fetal.Tissue_00218408";is.last "FALSE";is.first "TRUE";is.singleExon "FALSE"
chr15	transdecoder	five_prime_UTR	59652278	59652326	.	-	.	transcript_id "DNTX_00079451";transcript_type "protein_coding";transcript_biotype "protein_coding";gene_id "XLOC_010433";gene_name "GTF2A2";class_code "=";oId "RPE_Fetal.Tissue_00218408";is.last "FALSE";is.first "FALSE";is.singleExon "FALSE"
chr15	transdecoder	five_prime_UTR	59657124	59657479	.	-	.	transcript_id "DNTX_00079451";transcript_type "protein_coding";transcript_biotype "protein_coding";gene_id "XLOC_010433";gene_name "GTF2A2";class_code "=";oId "RPE_Fetal.Tissue_00218408";is.last "FALSE";is.first "TRUE";is.singleExon "FALSE"
chr15	transdecoder	start_codon	59652275	59652277	.	-	2	transcript_id "DNTX_00079451";transcript_type "protein_coding";transcript_biotype "protein_coding";gene_id "XLOC_010433";gene_name "GTF2A2";class_code "=";oId "RPE_Fetal.Tissue_00218408";is.last "FALSE";is.first "FALSE";is.singleExon "FALSE"
chr15	transdecoder	CDS	59639135	59639157	.	-	2	transcript_id "DNTX_00079451";transcript_type "protein_coding";transcript_biotype "protein_coding";gene_id "XLOC_010433";gene_name "GTF2A2";class_code "=";oId "RPE_Fetal.Tissue_00218408";is.last "FALSE";is.first "FALSE";is.singleExon "FALSE"
chr15	transdecoder	CDS	59642136	59642262	.	-	0	transcript_id "DNTX_00079451";transcript_type "protein_coding";transcript_biotype "protein_coding";gene_id "XLOC_010433";gene_name "GTF2A2";class_code "=";oId "RPE_Fetal.Tissue_00218408";is.last "FALSE";is.first "FALSE";is.singleExon "FALSE"
chr15	transdecoder	CDS	59650669	59650773	.	-	0	transcript_id "DNTX_00079451";transcript_type "protein_coding";transcript_biotype "protein_coding";gene_id "XLOC_010433";gene_name "GTF2A2";class_code "=";oId "RPE_Fetal.Tissue_00218408";is.last "FALSE";is.first "FALSE";is.singleExon "FALSE"
chr15	transdecoder	CDS	59652206	59652277	.	-	0	transcript_id "DNTX_00079451";transcript_type "protein_coding";transcript_biotype "protein_coding";gene_id "XLOC_010433";gene_name "GTF2A2";class_code "=";oId "RPE_Fetal.Tissue_00218408";is.last "FALSE";is.first "FALSE";is.singleExon "FALSE"
chr15	transdecoder	stop_codon	59639132	59639134	.	-	2	transcript_id "DNTX_00079451";transcript_type "protein_coding";transcript_biotype "protein_coding";gene_id "XLOC_010433";gene_name "GTF2A2";class_code "=";oId "RPE_Fetal.Tissue_00218408";is.last "FALSE";is.first "FALSE";is.singleExon "FALSE"
chr15	transdecoder	three_prime_UTR	59639109	59639131	.	-	.	transcript_id "DNTX_00079451";transcript_type "protein_coding";transcript_biotype "protein_coding";gene_id "XLOC_010433";gene_name "GTF2A2";class_code "=";oId "RPE_Fetal.Tissue_00218408";is.last "FALSE";is.first "FALSE";is.singleExon "FALSE"
chr15	transdecoder	transcript	59639113	59657520	.	-	.	transcript_id "DNTX_00081491";transcript_type "protein_coding";transcript_biotype "protein_coding";gene_id "XLOC_010433";gene_name "GTF2A2";class_code "=";oId "Lung_00127410";is.last "FALSE";is.first "FALSE";is.singleExon "FALSE"
chr15	transdecoder	exon	59639113	59639157	.	-	.	transcript_id "DNTX_00081491";transcript_type "protein_coding";transcript_biotype "protein_coding";exon_number "4";gene_id "XLOC_010433";gene_name "GTF2A2";class_code "=";oId "Lung_00127410";is.last "TRUE";is.first "FALSE";is.singleExon "FALSE"
chr15	transdecoder	exon	59642136	59642262	.	-	.	transcript_id "DNTX_00081491";transcript_type "protein_coding";transcript_biotype "protein_coding";exon_number "3";gene_id "XLOC_010433";gene_name "GTF2A2";class_code "=";oId "Lung_00127410";is.last "FALSE";is.first "FALSE";is.singleExon "FALSE"
chr15	transdecoder	exon	59652206	59652326	.	-	.	transcript_id "DNTX_00081491";transcript_type "protein_coding";transcript_biotype "protein_coding";exon_number "2";gene_id "XLOC_010433";gene_name "GTF2A2";class_code "=";oId "Lung_00127410";is.last "FALSE";is.first "FALSE";is.singleExon "FALSE"
chr15	transdecoder	exon	59657406	59657520	.	-	.	transcript_id "DNTX_00081491";transcript_type "protein_coding";transcript_biotype "protein_coding";exon_number "1";gene_id "XLOC_010433";gene_name "GTF2A2";class_code "=";oId "Lung_00127410";is.last "FALSE";is.first "TRUE";is.singleExon "FALSE"
chr15	transdecoder	five_prime_UTR	59652278	59652326	.	-	.	transcript_id "DNTX_00081491";transcript_type "protein_coding";transcript_biotype "protein_coding";gene_id "XLOC_010433";gene_name "GTF2A2";class_code "=";oId "Lung_00127410";is.last "FALSE";is.first "FALSE";is.singleExon "FALSE"
chr15	transdecoder	five_prime_UTR	59657406	59657520	.	-	.	transcript_id "DNTX_00081491";transcript_type "protein_coding";transcript_biotype "protein_coding";gene_id "XLOC_010433";gene_name "GTF2A2";class_code "=";oId "Lung_00127410";is.last "FALSE";is.first "TRUE";is.singleExon "FALSE"
chr15	transdecoder	start_codon	59652275	59652277	.	-	2	transcript_id "DNTX_00081491";transcript_type "protein_coding";transcript_biotype "protein_coding";gene_id "XLOC_010433";gene_name "GTF2A2";class_code "=";oId "Lung_00127410";is.last "FALSE";is.first "FALSE";is.singleExon "FALSE"
chr15	transdecoder	CDS	59639135	59639157	.	-	2	transcript_id "DNTX_00081491";transcript_type "protein_coding";transcript_biotype "protein_coding";gene_id "XLOC_010433";gene_name "GTF2A2";class_code "=";oId "Lung_00127410";is.last "FALSE";is.first "FALSE";is.singleExon "FALSE"
chr15	transdecoder	CDS	59642136	59642262	.	-	0	transcript_id "DNTX_00081491";transcript_type "protein_coding";transcript_biotype "protein_coding";gene_id "XLOC_010433";gene_name "GTF2A2";class_code "=";oId "Lung_00127410";is.last "FALSE";is.first "FALSE";is.singleExon "FALSE"
chr15	transdecoder	CDS	59652206	59652277	.	-	0	transcript_id "DNTX_00081491";transcript_type "protein_coding";transcript_biotype "protein_coding";gene_id "XLOC_010433";gene_name "GTF2A2";class_code "=";oId "Lung_00127410";is.last "FALSE";is.first "FALSE";is.singleExon "FALSE"
chr15	transdecoder	stop_codon	59639132	59639134	.	-	2	transcript_id "DNTX_00081491";transcript_type "protein_coding";transcript_biotype "protein_coding";gene_id "XLOC_010433";gene_name "GTF2A2";class_code "=";oId "Lung_00127410";is.last "FALSE";is.first "FALSE";is.singleExon "FALSE"
chr15	transdecoder	three_prime_UTR	59639113	59639131	.	-	.	transcript_id "DNTX_00081491";transcript_type "protein_coding";transcript_biotype "protein_coding";gene_id "XLOC_010433";gene_name "GTF2A2";class_code "=";oId "Lung_00127410";is.last "FALSE";is.first "FALSE";is.singleExon "FALSE"
chr15	StringTie	transcript	59642136	59657475	.	-	.	transcript_id "DNTX_00084533";transcript_type "noncoding";transcript_biotype "noncoding";gene_id "XLOC_010433";gene_name "GTF2A2";class_code "=";oId "Cornea_Fetal.Tissue_00049526";is.last "FALSE";is.first "FALSE";is.singleExon "FALSE"
chr15	StringTie	exon	59642136	59642262	.	-	.	transcript_id "DNTX_00084533";transcript_type "noncoding";transcript_biotype "noncoding";exon_number "3";gene_id "XLOC_010433";gene_name "GTF2A2";class_code "=";oId "Cornea_Fetal.Tissue_00049526";is.last "TRUE";is.first "FALSE";is.singleExon "FALSE"
chr15	StringTie	exon	59650669	59650764	.	-	.	transcript_id "DNTX_00084533";transcript_type "noncoding";transcript_biotype "noncoding";exon_number "2";gene_id "XLOC_010433";gene_name "GTF2A2";class_code "=";oId "Cornea_Fetal.Tissue_00049526";is.last "FALSE";is.first "FALSE";is.singleExon "FALSE"
chr15	StringTie	exon	59657406	59657475	.	-	.	transcript_id "DNTX_00084533";transcript_type "noncoding";transcript_biotype "noncoding";exon_number "1";gene_id "XLOC_010433";gene_name "GTF2A2";class_code "=";oId "Cornea_Fetal.Tissue_00049526";is.last "FALSE";is.first "TRUE";is.singleExon "FALSE"
chr15	StringTie	transcript	59642136	59657521	.	-	.	transcript_id "DNTX_00079452";transcript_type "noncoding";transcript_biotype "noncoding";gene_id "XLOC_010433";gene_name "GTF2A2";class_code "c";oId "MinorSalivaryGland_00122439";is.last "FALSE";is.first "FALSE";is.singleExon "FALSE"
chr15	StringTie	exon	59642136	59642262	.	-	.	transcript_id "DNTX_00079452";transcript_type "noncoding";transcript_biotype "noncoding";exon_number "4";gene_id "XLOC_010433";gene_name "GTF2A2";class_code "c";oId "MinorSalivaryGland_00122439";is.last "TRUE";is.first "FALSE";is.singleExon "FALSE"
chr15	StringTie	exon	59650669	59650773	.	-	.	transcript_id "DNTX_00079452";transcript_type "noncoding";transcript_biotype "noncoding";exon_number "3";gene_id "XLOC_010433";gene_name "GTF2A2";class_code "c";oId "MinorSalivaryGland_00122439";is.last "FALSE";is.first "FALSE";is.singleExon "FALSE"
chr15	StringTie	exon	59652206	59652326	.	-	.	transcript_id "DNTX_00079452";transcript_type "noncoding";transcript_biotype "noncoding";exon_number "2";gene_id "XLOC_010433";gene_name "GTF2A2";class_code "c";oId "MinorSalivaryGland_00122439";is.last "FALSE";is.first "FALSE";is.singleExon "FALSE"
chr15	StringTie	exon	59657406	59657521	.	-	.	transcript_id "DNTX_00079452";transcript_type "noncoding";transcript_biotype "noncoding";exon_number "1";gene_id "XLOC_010433";gene_name "GTF2A2";class_code "c";oId "MinorSalivaryGland_00122439";is.last "FALSE";is.first "TRUE";is.singleExon "FALSE"
chr15	StringTie	transcript	59642214	59657521	.	-	.	transcript_id "DNTX_00079453";transcript_type "noncoding";transcript_biotype "noncoding";gene_id "XLOC_010433";gene_name "GTF2A2";class_code "=";oId "RPE_Fetal.Tissue_00218410";is.last "FALSE";is.first "FALSE";is.singleExon "FALSE"
chr15	StringTie	exon	59642214	59642262	.	-	.	transcript_id "DNTX_00079453";transcript_type "noncoding";transcript_biotype "noncoding";exon_number "4";gene_id "XLOC_010433";gene_name "GTF2A2";class_code "=";oId "RPE_Fetal.Tissue_00218410";is.last "TRUE";is.first "FALSE";is.singleExon "FALSE"
chr15	StringTie	exon	59650669	59650764	.	-	.	transcript_id "DNTX_00079453";transcript_type "noncoding";transcript_biotype "noncoding";exon_number "3";gene_id "XLOC_010433";gene_name "GTF2A2";class_code "=";oId "RPE_Fetal.Tissue_00218410";is.last "FALSE";is.first "FALSE";is.singleExon "FALSE"
chr15	StringTie	exon	59652206	59652326	.	-	.	transcript_id "DNTX_00079453";transcript_type "noncoding";transcript_biotype "noncoding";exon_number "2";gene_id "XLOC_010433";gene_name "GTF2A2";class_code "=";oId "RPE_Fetal.Tissue_00218410";is.last "FALSE";is.first "FALSE";is.singleExon "FALSE"
chr15	StringTie	exon	59657406	59657521	.	-	.	transcript_id "DNTX_00079453";transcript_type "noncoding";transcript_biotype "noncoding";exon_number "1";gene_id "XLOC_010433";gene_name "GTF2A2";class_code "=";oId "RPE_Fetal.Tissue_00218410";is.last "FALSE";is.first "TRUE";is.singleExon "FALSE"
chr15	StringTie	transcript	59650715	59657519	.	-	.	transcript_id "DNTX_00080905";transcript_type "noncoding";transcript_biotype "noncoding";gene_id "XLOC_010433";gene_name "GTF2A2";class_code "c";oId "RPE_Adult.Tissue_00204335";is.last "FALSE";is.first "FALSE";is.singleExon "FALSE"
chr15	StringTie	exon	59650715	59650773	.	-	.	transcript_id "DNTX_00080905";transcript_type "noncoding";transcript_biotype "noncoding";exon_number "3";gene_id "XLOC_010433";gene_name "GTF2A2";class_code "c";oId "RPE_Adult.Tissue_00204335";is.last "TRUE";novel_exon_id "nvl_exon67446";novel_exon_type "A5SS";is.first "FALSE";is.singleExon "FALSE"
chr15	StringTie	exon	59652206	59652326	.	-	.	transcript_id "DNTX_00080905";transcript_type "noncoding";transcript_biotype "noncoding";exon_number "2";gene_id "XLOC_010433";gene_name "GTF2A2";class_code "c";oId "RPE_Adult.Tissue_00204335";is.last "FALSE";is.first "FALSE";is.singleExon "FALSE"
chr15	StringTie	exon	59657406	59657519	.	-	.	transcript_id "DNTX_00080905";transcript_type "noncoding";transcript_biotype "noncoding";exon_number "1";gene_id "XLOC_010433";gene_name "GTF2A2";class_code "c";oId "RPE_Adult.Tissue_00204335";is.last "FALSE";novel_exon_id "nvl_exon67447";novel_exon_type "A3SS";is.first "TRUE";is.singleExon "FALSE"
chr15	transdecoder	gene	59659128	59692646	.	-	.	gene_id "XLOC_010434";gene_name "BNIP2";is.last "FALSE";is.first "FALSE";is.singleExon "FALSE"
chr15	StringTie	transcript	59659128	59689309	.	-	.	transcript_id "DNTX_00078403";transcript_type "noncoding";transcript_biotype "noncoding";gene_id "XLOC_010434";gene_name "BNIP2";class_code "j";oId "Colon-Transverse_00115049";is.last "FALSE";is.first "FALSE";is.singleExon "FALSE"
chr15	StringTie	exon	59659128	59664120	.	-	.	transcript_id "DNTX_00078403";transcript_type "noncoding";transcript_biotype "noncoding";exon_number "10";gene_id "XLOC_010434";gene_name "BNIP2";class_code "j";oId "Colon-Transverse_00115049";is.last "TRUE";novel_exon_id "nvl_exon67448";novel_exon_type "A5SS";is.first "FALSE";is.singleExon "FALSE"
chr15	StringTie	exon	59668892	59668990	.	-	.	transcript_id "DNTX_00078403";transcript_type "noncoding";transcript_biotype "noncoding";exon_number "9";gene_id "XLOC_010434";gene_name "BNIP2";class_code "j";oId "Colon-Transverse_00115049";is.last "FALSE";is.first "FALSE";is.singleExon "FALSE"
chr15	StringTie	exon	59669276	59669362	.	-	.	transcript_id "DNTX_00078403";transcript_type "noncoding";transcript_biotype "noncoding";exon_number "8";gene_id "XLOC_010434";gene_name "BNIP2";class_code "j";oId "Colon-Transverse_00115049";is.last "FALSE";is.first "FALSE";is.singleExon "FALSE"
chr15	StringTie	exon	59671183	59671314	.	-	.	transcript_id "DNTX_00078403";transcript_type "noncoding";transcript_biotype "noncoding";exon_number "7";gene_id "XLOC_010434";gene_name "BNIP2";class_code "j";oId "Colon-Transverse_00115049";is.last "FALSE";is.first "FALSE";is.singleExon "FALSE"
chr15	StringTie	exon	59672637	59672739	.	-	.	transcript_id "DNTX_00078403";transcript_type "noncoding";transcript_biotype "noncoding";exon_number "6";gene_id "XLOC_010434";gene_name "BNIP2";class_code "j";oId "Colon-Transverse_00115049";is.last "FALSE";is.first "FALSE";is.singleExon "FALSE"
chr15	StringTie	exon	59677911	59678834	.	-	.	transcript_id "DNTX_00078403";transcript_type "noncoding";transcript_biotype "noncoding";exon_number "5";gene_id "XLOC_010434";gene_name "BNIP2";class_code "j";oId "Colon-Transverse_00115049";is.last "FALSE";novel_exon_id "nvl_exon67449";novel_exon_type "RI";is.first "FALSE";is.singleExon "FALSE"
chr15	StringTie	exon	59679592	59679768	.	-	.	transcript_id "DNTX_00078403";transcript_type "noncoding";transcript_biotype "noncoding";exon_number "4";gene_id "XLOC_010434";gene_name "BNIP2";class_code "j";oId "Colon-Transverse_00115049";is.last "FALSE";is.first "FALSE";is.singleExon "FALSE"
chr15	StringTie	exon	59680241	59680308	.	-	.	transcript_id "DNTX_00078403";transcript_type "noncoding";transcript_biotype "noncoding";exon_number "3";gene_id "XLOC_010434";gene_name "BNIP2";class_code "j";oId "Colon-Transverse_00115049";is.last "FALSE";is.first "FALSE";is.singleExon "FALSE"
chr15	StringTie	exon	59682408	59682514	.	-	.	transcript_id "DNTX_00078403";transcript_type "noncoding";transcript_biotype "noncoding";exon_number "2";gene_id "XLOC_010434";gene_name "BNIP2";class_code "j";oId "Colon-Transverse_00115049";is.last "FALSE";is.first "FALSE";is.singleExon "FALSE"
chr15	StringTie	exon	59689135	59689309	.	-	.	transcript_id "DNTX_00078403";transcript_type "noncoding";transcript_biotype "noncoding";exon_number "1";gene_id "XLOC_010434";gene_name "BNIP2";class_code "j";oId "Colon-Transverse_00115049";is.last "FALSE";is.first "TRUE";is.singleExon "FALSE"
chr15	transdecoder	transcript	59659131	59669362	.	-	.	transcript_id "DNTX_00081492";transcript_type "protein_coding";transcript_biotype "protein_coding";gene_id "XLOC_010434";gene_name "BNIP2";class_code "c";oId "Retina_Fetal.Tissue_00381823";is.last "FALSE";is.first "FALSE";is.singleExon "FALSE"
chr15	transdecoder	exon	59659131	59664120	.	-	.	transcript_id "DNTX_00081492";transcript_type "protein_coding";transcript_biotype "protein_coding";exon_number "3";gene_id "XLOC_010434";gene_name "BNIP2";class_code "c";oId "Retina_Fetal.Tissue_00381823";is.last "TRUE";novel_exon_id "nvl_exon67450";novel_exon_type "A5SS";is.first "FALSE";is.singleExon "FALSE"
chr15	transdecoder	exon	59668892	59668990	.	-	.	transcript_id "DNTX_00081492";transcript_type "protein_coding";transcript_biotype "protein_coding";exon_number "2";gene_id "XLOC_010434";gene_name "BNIP2";class_code "c";oId "Retina_Fetal.Tissue_00381823";is.last "FALSE";is.first "FALSE";is.singleExon "FALSE"
chr15	transdecoder	exon	59669276	59669362	.	-	.	transcript_id "DNTX_00081492";transcript_type "protein_coding";transcript_biotype "protein_coding";exon_number "1";gene_id "XLOC_010434";gene_name "BNIP2";class_code "c";oId "Retina_Fetal.Tissue_00381823";is.last "FALSE";is.first "TRUE";is.singleExon "FALSE"
chr15	transdecoder	five_prime_UTR	59661148	59664120	.	-	.	transcript_id "DNTX_00081492";transcript_type "protein_coding";transcript_biotype "protein_coding";gene_id "XLOC_010434";gene_name "BNIP2";class_code "c";oId "Retina_Fetal.Tissue_00381823";is.last "FALSE";is.first "FALSE";is.singleExon "FALSE"
chr15	transdecoder	five_prime_UTR	59668892	59668990	.	-	.	transcript_id "DNTX_00081492";transcript_type "protein_coding";transcript_biotype "protein_coding";gene_id "XLOC_010434";gene_name "BNIP2";class_code "c";oId "Retina_Fetal.Tissue_00381823";is.last "FALSE";is.first "FALSE";is.singleExon "FALSE"
chr15	transdecoder	five_prime_UTR	59669276	59669362	.	-	.	transcript_id "DNTX_00081492";transcript_type "protein_coding";transcript_biotype "protein_coding";gene_id "XLOC_010434";gene_name "BNIP2";class_code "c";oId "Retina_Fetal.Tissue_00381823";is.last "FALSE";is.first "TRUE";is.singleExon "FALSE"
chr15	transdecoder	start_codon	59661145	59661147	.	-	0	transcript_id "DNTX_00081492";transcript_type "protein_coding";transcript_biotype "protein_coding";gene_id "XLOC_010434";gene_name "BNIP2";class_code "c";oId "Retina_Fetal.Tissue_00381823";is.last "FALSE";is.first "FALSE";is.singleExon "FALSE"
chr15	transdecoder	CDS	59660956	59661147	.	-	0	transcript_id "DNTX_00081492";transcript_type "protein_coding";transcript_biotype "protein_coding";gene_id "XLOC_010434";gene_name "BNIP2";class_code "c";oId "Retina_Fetal.Tissue_00381823";is.last "FALSE";is.first "FALSE";is.singleExon "FALSE"
chr15	transdecoder	stop_codon	59660953	59660955	.	-	0	transcript_id "DNTX_00081492";transcript_type "protein_coding";transcript_biotype "protein_coding";gene_id "XLOC_010434";gene_name "BNIP2";class_code "c";oId "Retina_Fetal.Tissue_00381823";is.last "FALSE";is.first "FALSE";is.singleExon "FALSE"
chr15	transdecoder	three_prime_UTR	59659131	59660952	.	-	.	transcript_id "DNTX_00081492";transcript_type "protein_coding";transcript_biotype "protein_coding";gene_id "XLOC_010434";gene_name "BNIP2";class_code "c";oId "Retina_Fetal.Tissue_00381823";is.last "FALSE";is.first "FALSE";is.singleExon "FALSE"
chr15	transdecoder	transcript	59659146	59669362	.	-	.	transcript_id "DNTX_00080596";transcript_type "protein_coding";transcript_biotype "protein_coding";gene_id "XLOC_010434";gene_name "BNIP2";class_code "c";oId "Retina_Adult.Tissue_00428620";is.last "FALSE";is.first "FALSE";is.singleExon "FALSE"
chr15	transdecoder	exon	59659146	59664120	.	-	.	transcript_id "DNTX_00080596";transcript_type "protein_coding";transcript_biotype "protein_coding";exon_number "4";gene_id "XLOC_010434";gene_name "BNIP2";class_code "c";oId "Retina_Adult.Tissue_00428620";is.last "TRUE";is.first "FALSE";is.singleExon "FALSE"
chr15	transdecoder	exon	59668103	59668138	.	-	.	transcript_id "DNTX_00080596";transcript_type "protein_coding";transcript_biotype "protein_coding";exon_number "3";gene_id "XLOC_010434";gene_name "BNIP2";class_code "c";oId "Retina_Adult.Tissue_00428620";is.last "FALSE";is.first "FALSE";is.singleExon "FALSE"
chr15	transdecoder	exon	59668892	59668990	.	-	.	transcript_id "DNTX_00080596";transcript_type "protein_coding";transcript_biotype "protein_coding";exon_number "2";gene_id "XLOC_010434";gene_name "BNIP2";class_code "c";oId "Retina_Adult.Tissue_00428620";is.last "FALSE";is.first "FALSE";is.singleExon "FALSE"
chr15	transdecoder	exon	59669276	59669362	.	-	.	transcript_id "DNTX_00080596";transcript_type "protein_coding";transcript_biotype "protein_coding";exon_number "1";gene_id "XLOC_010434";gene_name "BNIP2";class_code "c";oId "Retina_Adult.Tissue_00428620";is.last "FALSE";is.first "TRUE";is.singleExon "FALSE"
chr15	transdecoder	five_prime_UTR	59661148	59664120	.	-	.	transcript_id "DNTX_00080596";transcript_type "protein_coding";transcript_biotype "protein_coding";gene_id "XLOC_010434";gene_name "BNIP2";class_code "c";oId "Retina_Adult.Tissue_00428620";is.last "FALSE";is.first "FALSE";is.singleExon "FALSE"
chr15	transdecoder	five_prime_UTR	59668103	59668138	.	-	.	transcript_id "DNTX_00080596";transcript_type "protein_coding";transcript_biotype "protein_coding";gene_id "XLOC_010434";gene_name "BNIP2";class_code "c";oId "Retina_Adult.Tissue_00428620";is.last "FALSE";is.first "FALSE";is.singleExon "FALSE"
chr15	transdecoder	five_prime_UTR	59668892	59668990	.	-	.	transcript_id "DNTX_00080596";transcript_type "protein_coding";transcript_biotype "protein_coding";gene_id "XLOC_010434";gene_name "BNIP2";class_code "c";oId "Retina_Adult.Tissue_00428620";is.last "FALSE";is.first "FALSE";is.singleExon "FALSE"
chr15	transdecoder	five_prime_UTR	59669276	59669362	.	-	.	transcript_id "DNTX_00080596";transcript_type "protein_coding";transcript_biotype "protein_coding";gene_id "XLOC_010434";gene_name "BNIP2";class_code "c";oId "Retina_Adult.Tissue_00428620";is.last "FALSE";is.first "TRUE";is.singleExon "FALSE"
chr15	transdecoder	start_codon	59661145	59661147	.	-	0	transcript_id "DNTX_00080596";transcript_type "protein_coding";transcript_biotype "protein_coding";gene_id "XLOC_010434";gene_name "BNIP2";class_code "c";oId "Retina_Adult.Tissue_00428620";is.last "FALSE";is.first "FALSE";is.singleExon "FALSE"
chr15	transdecoder	CDS	59660956	59661147	.	-	0	transcript_id "DNTX_00080596";transcript_type "protein_coding";transcript_biotype "protein_coding";gene_id "XLOC_010434";gene_name "BNIP2";class_code "c";oId "Retina_Adult.Tissue_00428620";is.last "FALSE";is.first "FALSE";is.singleExon "FALSE"
chr15	transdecoder	stop_codon	59660953	59660955	.	-	0	transcript_id "DNTX_00080596";transcript_type "protein_coding";transcript_biotype "protein_coding";gene_id "XLOC_010434";gene_name "BNIP2";class_code "c";oId "Retina_Adult.Tissue_00428620";is.last "FALSE";is.first "FALSE";is.singleExon "FALSE"
chr15	transdecoder	three_prime_UTR	59659146	59660952	.	-	.	transcript_id "DNTX_00080596";transcript_type "protein_coding";transcript_biotype "protein_coding";gene_id "XLOC_010434";gene_name "BNIP2";class_code "c";oId "Retina_Adult.Tissue_00428620";is.last "FALSE";is.first "FALSE";is.singleExon "FALSE"
chr15	transdecoder	transcript	59659146	59682502	.	-	.	transcript_id "DNTX_00078404";transcript_type "protein_coding";transcript_biotype "protein_coding";gene_id "XLOC_010434";gene_name "BNIP2";class_code "j";oId "MinorSalivaryGland_00121351";is.last "FALSE";is.first "FALSE";is.singleExon "FALSE"
chr15	transdecoder	exon	59659146	59664120	.	-	.	transcript_id "DNTX_00078404";transcript_type "protein_coding";transcript_biotype "protein_coding";exon_number "9";gene_id "XLOC_010434";gene_name "BNIP2";class_code "j";oId "MinorSalivaryGland_00121351";is.last "TRUE";is.first "FALSE";is.singleExon "FALSE"
chr15	transdecoder	exon	59668892	59668990	.	-	.	transcript_id "DNTX_00078404";transcript_type "protein_coding";transcript_biotype "protein_coding";exon_number "8";gene_id "XLOC_010434";gene_name "BNIP2";class_code "j";oId "MinorSalivaryGland_00121351";is.last "FALSE";is.first "FALSE";is.singleExon "FALSE"
chr15	transdecoder	exon	59669276	59669362	.	-	.	transcript_id "DNTX_00078404";transcript_type "protein_coding";transcript_biotype "protein_coding";exon_number "7";gene_id "XLOC_010434";gene_name "BNIP2";class_code "j";oId "MinorSalivaryGland_00121351";is.last "FALSE";is.first "FALSE";is.singleExon "FALSE"
chr15	transdecoder	exon	59671183	59671314	.	-	.	transcript_id "DNTX_00078404";transcript_type "protein_coding";transcript_biotype "protein_coding";exon_number "6";gene_id "XLOC_010434";gene_name "BNIP2";class_code "j";oId "MinorSalivaryGland_00121351";is.last "FALSE";is.first "FALSE";is.singleExon "FALSE"
chr15	transdecoder	exon	59672637	59672739	.	-	.	transcript_id "DNTX_00078404";transcript_type "protein_coding";transcript_biotype "protein_coding";exon_number "5";gene_id "XLOC_010434";gene_name "BNIP2";class_code "j";oId "MinorSalivaryGland_00121351";is.last "FALSE";is.first "FALSE";is.singleExon "FALSE"
chr15	transdecoder	exon	59677911	59678834	.	-	.	transcript_id "DNTX_00078404";transcript_type "protein_coding";transcript_biotype "protein_coding";exon_number "4";gene_id "XLOC_010434";gene_name "BNIP2";class_code "j";oId "MinorSalivaryGland_00121351";is.last "FALSE";novel_exon_id "nvl_exon67449";novel_exon_type "RI";is.first "FALSE";is.singleExon "FALSE"
chr15	transdecoder	exon	59679592	59679768	.	-	.	transcript_id "DNTX_00078404";transcript_type "protein_coding";transcript_biotype "protein_coding";exon_number "3";gene_id "XLOC_010434";gene_name "BNIP2";class_code "j";oId "MinorSalivaryGland_00121351";is.last "FALSE";is.first "FALSE";is.singleExon "FALSE"
chr15	transdecoder	exon	59680241	59680308	.	-	.	transcript_id "DNTX_00078404";transcript_type "protein_coding";transcript_biotype "protein_coding";exon_number "2";gene_id "XLOC_010434";gene_name "BNIP2";class_code "j";oId "MinorSalivaryGland_00121351";is.last "FALSE";is.first "FALSE";is.singleExon "FALSE"
chr15	transdecoder	exon	59682408	59682502	.	-	.	transcript_id "DNTX_00078404";transcript_type "protein_coding";transcript_biotype "protein_coding";exon_number "1";gene_id "XLOC_010434";gene_name "BNIP2";class_code "j";oId "MinorSalivaryGland_00121351";is.last "FALSE";is.first "TRUE";is.singleExon "FALSE"
chr15	transdecoder	start_codon	59682500	59682502	.	-	2	transcript_id "DNTX_00078404";transcript_type "protein_coding";transcript_biotype "protein_coding";gene_id "XLOC_010434";gene_name "BNIP2";class_code "j";oId "MinorSalivaryGland_00121351";is.last "FALSE";is.first "FALSE";is.singleExon "FALSE"
chr15	transdecoder	CDS	59678809	59678834	.	-	2	transcript_id "DNTX_00078404";transcript_type "protein_coding";transcript_biotype "protein_coding";gene_id "XLOC_010434";gene_name "BNIP2";class_code "j";oId "MinorSalivaryGland_00121351";is.last "FALSE";is.first "FALSE";is.singleExon "FALSE"
chr15	transdecoder	CDS	59679592	59679768	.	-	2	transcript_id "DNTX_00078404";transcript_type "protein_coding";transcript_biotype "protein_coding";gene_id "XLOC_010434";gene_name "BNIP2";class_code "j";oId "MinorSalivaryGland_00121351";is.last "FALSE";is.first "FALSE";is.singleExon "FALSE"
chr15	transdecoder	CDS	59680241	59680308	.	-	1	transcript_id "DNTX_00078404";transcript_type "protein_coding";transcript_biotype "protein_coding";gene_id "XLOC_010434";gene_name "BNIP2";class_code "j";oId "MinorSalivaryGland_00121351";is.last "FALSE";is.first "FALSE";is.singleExon "FALSE"
chr15	transdecoder	CDS	59682408	59682502	.	-	0	transcript_id "DNTX_00078404";transcript_type "protein_coding";transcript_biotype "protein_coding";gene_id "XLOC_010434";gene_name "BNIP2";class_code "j";oId "MinorSalivaryGland_00121351";is.last "FALSE";is.first "TRUE";is.singleExon "FALSE"
chr15	transdecoder	stop_codon	59678806	59678808	.	-	2	transcript_id "DNTX_00078404";transcript_type "protein_coding";transcript_biotype "protein_coding";gene_id "XLOC_010434";gene_name "BNIP2";class_code "j";oId "MinorSalivaryGland_00121351";is.last "FALSE";is.first "FALSE";is.singleExon "FALSE"
chr15	transdecoder	three_prime_UTR	59659146	59664120	.	-	.	transcript_id "DNTX_00078404";transcript_type "protein_coding";transcript_biotype "protein_coding";gene_id "XLOC_010434";gene_name "BNIP2";class_code "j";oId "MinorSalivaryGland_00121351";is.last "TRUE";is.first "FALSE";is.singleExon "FALSE"
chr15	transdecoder	three_prime_UTR	59668892	59668990	.	-	.	transcript_id "DNTX_00078404";transcript_type "protein_coding";transcript_biotype "protein_coding";gene_id "XLOC_010434";gene_name "BNIP2";class_code "j";oId "MinorSalivaryGland_00121351";is.last "FALSE";is.first "FALSE";is.singleExon "FALSE"
chr15	transdecoder	three_prime_UTR	59669276	59669362	.	-	.	transcript_id "DNTX_00078404";transcript_type "protein_coding";transcript_biotype "protein_coding";gene_id "XLOC_010434";gene_name "BNIP2";class_code "j";oId "MinorSalivaryGland_00121351";is.last "FALSE";is.first "FALSE";is.singleExon "FALSE"
chr15	transdecoder	three_prime_UTR	59671183	59671314	.	-	.	transcript_id "DNTX_00078404";transcript_type "protein_coding";transcript_biotype "protein_coding";gene_id "XLOC_010434";gene_name "BNIP2";class_code "j";oId "MinorSalivaryGland_00121351";is.last "FALSE";is.first "FALSE";is.singleExon "FALSE"
chr15	transdecoder	three_prime_UTR	59672637	59672739	.	-	.	transcript_id "DNTX_00078404";transcript_type "protein_coding";transcript_biotype "protein_coding";gene_id "XLOC_010434";gene_name "BNIP2";class_code "j";oId "MinorSalivaryGland_00121351";is.last "FALSE";is.first "FALSE";is.singleExon "FALSE"
chr15	transdecoder	three_prime_UTR	59677911	59678805	.	-	.	transcript_id "DNTX_00078404";transcript_type "protein_coding";transcript_biotype "protein_coding";gene_id "XLOC_010434";gene_name "BNIP2";class_code "j";oId "MinorSalivaryGland_00121351";is.last "FALSE";is.first "FALSE";is.singleExon "FALSE"
chr15	transdecoder	transcript	59659146	59682502	.	-	.	transcript_id "DNTX_00080597";transcript_type "protein_coding";transcript_biotype "protein_coding";gene_id "XLOC_010434";gene_name "BNIP2";class_code "c";oId "Retina_Adult.Tissue_00426090";is.last "FALSE";is.first "FALSE";is.singleExon "FALSE"
chr15	transdecoder	exon	59659146	59664120	.	-	.	transcript_id "DNTX_00080597";transcript_type "protein_coding";transcript_biotype "protein_coding";exon_number "9";gene_id "XLOC_010434";gene_name "BNIP2";class_code "c";oId "Retina_Adult.Tissue_00426090";is.last "TRUE";is.first "FALSE";is.singleExon "FALSE"
chr15	transdecoder	exon	59668892	59668990	.	-	.	transcript_id "DNTX_00080597";transcript_type "protein_coding";transcript_biotype "protein_coding";exon_number "8";gene_id "XLOC_010434";gene_name "BNIP2";class_code "c";oId "Retina_Adult.Tissue_00426090";is.last "FALSE";is.first "FALSE";is.singleExon "FALSE"
chr15	transdecoder	exon	59669276	59669362	.	-	.	transcript_id "DNTX_00080597";transcript_type "protein_coding";transcript_biotype "protein_coding";exon_number "7";gene_id "XLOC_010434";gene_name "BNIP2";class_code "c";oId "Retina_Adult.Tissue_00426090";is.last "FALSE";is.first "FALSE";is.singleExon "FALSE"
chr15	transdecoder	exon	59671183	59671314	.	-	.	transcript_id "DNTX_00080597";transcript_type "protein_coding";transcript_biotype "protein_coding";exon_number "6";gene_id "XLOC_010434";gene_name "BNIP2";class_code "c";oId "Retina_Adult.Tissue_00426090";is.last "FALSE";is.first "FALSE";is.singleExon "FALSE"
chr15	transdecoder	exon	59672637	59672739	.	-	.	transcript_id "DNTX_00080597";transcript_type "protein_coding";transcript_biotype "protein_coding";exon_number "5";gene_id "XLOC_010434";gene_name "BNIP2";class_code "c";oId "Retina_Adult.Tissue_00426090";is.last "FALSE";is.first "FALSE";is.singleExon "FALSE"
chr15	transdecoder	exon	59677911	59678087	.	-	.	transcript_id "DNTX_00080597";transcript_type "protein_coding";transcript_biotype "protein_coding";exon_number "4";gene_id "XLOC_010434";gene_name "BNIP2";class_code "c";oId "Retina_Adult.Tissue_00426090";is.last "FALSE";is.first "FALSE";is.singleExon "FALSE"
chr15	transdecoder	exon	59679592	59679768	.	-	.	transcript_id "DNTX_00080597";transcript_type "protein_coding";transcript_biotype "protein_coding";exon_number "3";gene_id "XLOC_010434";gene_name "BNIP2";class_code "c";oId "Retina_Adult.Tissue_00426090";is.last "FALSE";is.first "FALSE";is.singleExon "FALSE"
chr15	transdecoder	exon	59680241	59680308	.	-	.	transcript_id "DNTX_00080597";transcript_type "protein_coding";transcript_biotype "protein_coding";exon_number "2";gene_id "XLOC_010434";gene_name "BNIP2";class_code "c";oId "Retina_Adult.Tissue_00426090";is.last "FALSE";is.first "FALSE";is.singleExon "FALSE"
chr15	transdecoder	exon	59682408	59682502	.	-	.	transcript_id "DNTX_00080597";transcript_type "protein_coding";transcript_biotype "protein_coding";exon_number "1";gene_id "XLOC_010434";gene_name "BNIP2";class_code "c";oId "Retina_Adult.Tissue_00426090";is.last "FALSE";is.first "TRUE";is.singleExon "FALSE"
chr15	transdecoder	start_codon	59682500	59682502	.	-	1	transcript_id "DNTX_00080597";transcript_type "protein_coding";transcript_biotype "protein_coding";gene_id "XLOC_010434";gene_name "BNIP2";class_code "c";oId "Retina_Adult.Tissue_00426090";is.last "FALSE";is.first "FALSE";is.singleExon "FALSE"
chr15	transdecoder	CDS	59664072	59664120	.	-	1	transcript_id "DNTX_00080597";transcript_type "protein_coding";transcript_biotype "protein_coding";gene_id "XLOC_010434";gene_name "BNIP2";class_code "c";oId "Retina_Adult.Tissue_00426090";is.last "FALSE";is.first "FALSE";is.singleExon "FALSE"
chr15	transdecoder	CDS	59668892	59668990	.	-	1	transcript_id "DNTX_00080597";transcript_type "protein_coding";transcript_biotype "protein_coding";gene_id "XLOC_010434";gene_name "BNIP2";class_code "c";oId "Retina_Adult.Tissue_00426090";is.last "FALSE";is.first "FALSE";is.singleExon "FALSE"
chr15	transdecoder	CDS	59669276	59669362	.	-	1	transcript_id "DNTX_00080597";transcript_type "protein_coding";transcript_biotype "protein_coding";gene_id "XLOC_010434";gene_name "BNIP2";class_code "c";oId "Retina_Adult.Tissue_00426090";is.last "FALSE";is.first "FALSE";is.singleExon "FALSE"
chr15	transdecoder	CDS	59671183	59671314	.	-	1	transcript_id "DNTX_00080597";transcript_type "protein_coding";transcript_biotype "protein_coding";gene_id "XLOC_010434";gene_name "BNIP2";class_code "c";oId "Retina_Adult.Tissue_00426090";is.last "FALSE";is.first "FALSE";is.singleExon "FALSE"
chr15	transdecoder	CDS	59672637	59672739	.	-	2	transcript_id "DNTX_00080597";transcript_type "protein_coding";transcript_biotype "protein_coding";gene_id "XLOC_010434";gene_name "BNIP2";class_code "c";oId "Retina_Adult.Tissue_00426090";is.last "FALSE";is.first "FALSE";is.singleExon "FALSE"
chr15	transdecoder	CDS	59677911	59678087	.	-	2	transcript_id "DNTX_00080597";transcript_type "protein_coding";transcript_biotype "protein_coding";gene_id "XLOC_010434";gene_name "BNIP2";class_code "c";oId "Retina_Adult.Tissue_00426090";is.last "FALSE";is.first "FALSE";is.singleExon "FALSE"
chr15	transdecoder	CDS	59679592	59679768	.	-	2	transcript_id "DNTX_00080597";transcript_type "protein_coding";transcript_biotype "protein_coding";gene_id "XLOC_010434";gene_name "BNIP2";class_code "c";oId "Retina_Adult.Tissue_00426090";is.last "FALSE";is.first "FALSE";is.singleExon "FALSE"
chr15	transdecoder	CDS	59680241	59680308	.	-	1	transcript_id "DNTX_00080597";transcript_type "protein_coding";transcript_biotype "protein_coding";gene_id "XLOC_010434";gene_name "BNIP2";class_code "c";oId "Retina_Adult.Tissue_00426090";is.last "FALSE";is.first "FALSE";is.singleExon "FALSE"
chr15	transdecoder	CDS	59682408	59682502	.	-	0	transcript_id "DNTX_00080597";transcript_type "protein_coding";transcript_biotype "protein_coding";gene_id "XLOC_010434";gene_name "BNIP2";class_code "c";oId "Retina_Adult.Tissue_00426090";is.last "FALSE";is.first "TRUE";is.singleExon "FALSE"
chr15	transdecoder	stop_codon	59664069	59664071	.	-	1	transcript_id "DNTX_00080597";transcript_type "protein_coding";transcript_biotype "protein_coding";gene_id "XLOC_010434";gene_name "BNIP2";class_code "c";oId "Retina_Adult.Tissue_00426090";is.last "FALSE";is.first "FALSE";is.singleExon "FALSE"
chr15	transdecoder	three_prime_UTR	59659146	59664068	.	-	.	transcript_id "DNTX_00080597";transcript_type "protein_coding";transcript_biotype "protein_coding";gene_id "XLOC_010434";gene_name "BNIP2";class_code "c";oId "Retina_Adult.Tissue_00426090";is.last "FALSE";is.first "FALSE";is.singleExon "FALSE"
chr15	transdecoder	transcript	59659146	59682637	.	-	.	transcript_id "DNTX_00081493";transcript_type "protein_coding";transcript_biotype "protein_coding";gene_id "XLOC_010434";gene_name "BNIP2";class_code "j";oId "Retina_Fetal.Tissue_00372214";is.last "FALSE";is.first "FALSE";is.singleExon "FALSE"
chr15	transdecoder	exon	59659146	59664120	.	-	.	transcript_id "DNTX_00081493";transcript_type "protein_coding";transcript_biotype "protein_coding";exon_number "10";gene_id "XLOC_010434";gene_name "BNIP2";class_code "j";oId "Retina_Fetal.Tissue_00372214";is.last "TRUE";is.first "FALSE";is.singleExon "FALSE"
chr15	transdecoder	exon	59668103	59668138	.	-	.	transcript_id "DNTX_00081493";transcript_type "protein_coding";transcript_biotype "protein_coding";exon_number "9";gene_id "XLOC_010434";gene_name "BNIP2";class_code "j";oId "Retina_Fetal.Tissue_00372214";is.last "FALSE";is.first "FALSE";is.singleExon "FALSE"
chr15	transdecoder	exon	59668892	59668990	.	-	.	transcript_id "DNTX_00081493";transcript_type "protein_coding";transcript_biotype "protein_coding";exon_number "8";gene_id "XLOC_010434";gene_name "BNIP2";class_code "j";oId "Retina_Fetal.Tissue_00372214";is.last "FALSE";is.first "FALSE";is.singleExon "FALSE"
chr15	transdecoder	exon	59669276	59669362	.	-	.	transcript_id "DNTX_00081493";transcript_type "protein_coding";transcript_biotype "protein_coding";exon_number "7";gene_id "XLOC_010434";gene_name "BNIP2";class_code "j";oId "Retina_Fetal.Tissue_00372214";is.last "FALSE";is.first "FALSE";is.singleExon "FALSE"
chr15	transdecoder	exon	59671183	59671314	.	-	.	transcript_id "DNTX_00081493";transcript_type "protein_coding";transcript_biotype "protein_coding";exon_number "6";gene_id "XLOC_010434";gene_name "BNIP2";class_code "j";oId "Retina_Fetal.Tissue_00372214";is.last "FALSE";is.first "FALSE";is.singleExon "FALSE"
chr15	transdecoder	exon	59672637	59672739	.	-	.	transcript_id "DNTX_00081493";transcript_type "protein_coding";transcript_biotype "protein_coding";exon_number "5";gene_id "XLOC_010434";gene_name "BNIP2";class_code "j";oId "Retina_Fetal.Tissue_00372214";is.last "FALSE";is.first "FALSE";is.singleExon "FALSE"
chr15	transdecoder	exon	59677911	59678087	.	-	.	transcript_id "DNTX_00081493";transcript_type "protein_coding";transcript_biotype "protein_coding";exon_number "4";gene_id "XLOC_010434";gene_name "BNIP2";class_code "j";oId "Retina_Fetal.Tissue_00372214";is.last "FALSE";is.first "FALSE";is.singleExon "FALSE"
chr15	transdecoder	exon	59679592	59679768	.	-	.	transcript_id "DNTX_00081493";transcript_type "protein_coding";transcript_biotype "protein_coding";exon_number "3";gene_id "XLOC_010434";gene_name "BNIP2";class_code "j";oId "Retina_Fetal.Tissue_00372214";is.last "FALSE";is.first "FALSE";is.singleExon "FALSE"
chr15	transdecoder	exon	59680241	59680308	.	-	.	transcript_id "DNTX_00081493";transcript_type "protein_coding";transcript_biotype "protein_coding";exon_number "2";gene_id "XLOC_010434";gene_name "BNIP2";class_code "j";oId "Retina_Fetal.Tissue_00372214";is.last "FALSE";is.first "FALSE";is.singleExon "FALSE"
chr15	transdecoder	exon	59682408	59682637	.	-	.	transcript_id "DNTX_00081493";transcript_type "protein_coding";transcript_biotype "protein_coding";exon_number "1";gene_id "XLOC_010434";gene_name "BNIP2";class_code "j";oId "Retina_Fetal.Tissue_00372214";is.last "FALSE";novel_exon_id "nvl_exon67451";novel_exon_type "A3SS";is.first "TRUE";is.singleExon "FALSE"
chr15	transdecoder	five_prime_UTR	59682458	59682637	.	-	.	transcript_id "DNTX_00081493";transcript_type "protein_coding";transcript_biotype "protein_coding";gene_id "XLOC_010434";gene_name "BNIP2";class_code "j";oId "Retina_Fetal.Tissue_00372214";is.last "FALSE";is.first "FALSE";is.singleExon "FALSE"
chr15	transdecoder	start_codon	59682455	59682457	.	-	1	transcript_id "DNTX_00081493";transcript_type "protein_coding";transcript_biotype "protein_coding";gene_id "XLOC_010434";gene_name "BNIP2";class_code "j";oId "Retina_Fetal.Tissue_00372214";is.last "FALSE";is.first "FALSE";is.singleExon "FALSE"
chr15	transdecoder	CDS	59664072	59664120	.	-	1	transcript_id "DNTX_00081493";transcript_type "protein_coding";transcript_biotype "protein_coding";gene_id "XLOC_010434";gene_name "BNIP2";class_code "j";oId "Retina_Fetal.Tissue_00372214";is.last "FALSE";is.first "FALSE";is.singleExon "FALSE"
chr15	transdecoder	CDS	59668103	59668138	.	-	1	transcript_id "DNTX_00081493";transcript_type "protein_coding";transcript_biotype "protein_coding";gene_id "XLOC_010434";gene_name "BNIP2";class_code "j";oId "Retina_Fetal.Tissue_00372214";is.last "FALSE";is.first "FALSE";is.singleExon "FALSE"
chr15	transdecoder	CDS	59668892	59668990	.	-	1	transcript_id "DNTX_00081493";transcript_type "protein_coding";transcript_biotype "protein_coding";gene_id "XLOC_010434";gene_name "BNIP2";class_code "j";oId "Retina_Fetal.Tissue_00372214";is.last "FALSE";is.first "FALSE";is.singleExon "FALSE"
chr15	transdecoder	CDS	59669276	59669362	.	-	1	transcript_id "DNTX_00081493";transcript_type "protein_coding";transcript_biotype "protein_coding";gene_id "XLOC_010434";gene_name "BNIP2";class_code "j";oId "Retina_Fetal.Tissue_00372214";is.last "FALSE";is.first "FALSE";is.singleExon "FALSE"
chr15	transdecoder	CDS	59671183	59671314	.	-	1	transcript_id "DNTX_00081493";transcript_type "protein_coding";transcript_biotype "protein_coding";gene_id "XLOC_010434";gene_name "BNIP2";class_code "j";oId "Retina_Fetal.Tissue_00372214";is.last "FALSE";is.first "FALSE";is.singleExon "FALSE"
chr15	transdecoder	CDS	59672637	59672739	.	-	2	transcript_id "DNTX_00081493";transcript_type "protein_coding";transcript_biotype "protein_coding";gene_id "XLOC_010434";gene_name "BNIP2";class_code "j";oId "Retina_Fetal.Tissue_00372214";is.last "FALSE";is.first "FALSE";is.singleExon "FALSE"
chr15	transdecoder	CDS	59677911	59678087	.	-	2	transcript_id "DNTX_00081493";transcript_type "protein_coding";transcript_biotype "protein_coding";gene_id "XLOC_010434";gene_name "BNIP2";class_code "j";oId "Retina_Fetal.Tissue_00372214";is.last "FALSE";is.first "FALSE";is.singleExon "FALSE"
chr15	transdecoder	CDS	59679592	59679768	.	-	2	transcript_id "DNTX_00081493";transcript_type "protein_coding";transcript_biotype "protein_coding";gene_id "XLOC_010434";gene_name "BNIP2";class_code "j";oId "Retina_Fetal.Tissue_00372214";is.last "FALSE";is.first "FALSE";is.singleExon "FALSE"
chr15	transdecoder	CDS	59680241	59680308	.	-	1	transcript_id "DNTX_00081493";transcript_type "protein_coding";transcript_biotype "protein_coding";gene_id "XLOC_010434";gene_name "BNIP2";class_code "j";oId "Retina_Fetal.Tissue_00372214";is.last "FALSE";is.first "FALSE";is.singleExon "FALSE"
chr15	transdecoder	CDS	59682408	59682457	.	-	0	transcript_id "DNTX_00081493";transcript_type "protein_coding";transcript_biotype "protein_coding";gene_id "XLOC_010434";gene_name "BNIP2";class_code "j";oId "Retina_Fetal.Tissue_00372214";is.last "FALSE";is.first "FALSE";is.singleExon "FALSE"
chr15	transdecoder	stop_codon	59664069	59664071	.	-	1	transcript_id "DNTX_00081493";transcript_type "protein_coding";transcript_biotype "protein_coding";gene_id "XLOC_010434";gene_name "BNIP2";class_code "j";oId "Retina_Fetal.Tissue_00372214";is.last "FALSE";is.first "FALSE";is.singleExon "FALSE"
chr15	transdecoder	three_prime_UTR	59659146	59664068	.	-	.	transcript_id "DNTX_00081493";transcript_type "protein_coding";transcript_biotype "protein_coding";gene_id "XLOC_010434";gene_name "BNIP2";class_code "j";oId "Retina_Fetal.Tissue_00372214";is.last "FALSE";is.first "FALSE";is.singleExon "FALSE"
chr15	transdecoder	transcript	59659146	59689534	.	-	.	transcript_id "DNTX_00078402";transcript_type "protein_coding";transcript_biotype "protein_coding";gene_id "XLOC_010434";gene_name "BNIP2";class_code "=";oId "Pancreas_00115070";is.last "FALSE";is.first "FALSE";is.singleExon "FALSE"
chr15	transdecoder	exon	59659146	59664120	.	-	.	transcript_id "DNTX_00078402";transcript_type "protein_coding";transcript_biotype "protein_coding";exon_number "10";gene_id "XLOC_010434";gene_name "BNIP2";class_code "=";oId "Pancreas_00115070";is.last "TRUE";is.first "FALSE";is.singleExon "FALSE"
chr15	transdecoder	exon	59668892	59668990	.	-	.	transcript_id "DNTX_00078402";transcript_type "protein_coding";transcript_biotype "protein_coding";exon_number "9";gene_id "XLOC_010434";gene_name "BNIP2";class_code "=";oId "Pancreas_00115070";is.last "FALSE";is.first "FALSE";is.singleExon "FALSE"
chr15	transdecoder	exon	59669276	59669362	.	-	.	transcript_id "DNTX_00078402";transcript_type "protein_coding";transcript_biotype "protein_coding";exon_number "8";gene_id "XLOC_010434";gene_name "BNIP2";class_code "=";oId "Pancreas_00115070";is.last "FALSE";is.first "FALSE";is.singleExon "FALSE"
chr15	transdecoder	exon	59671183	59671314	.	-	.	transcript_id "DNTX_00078402";transcript_type "protein_coding";transcript_biotype "protein_coding";exon_number "7";gene_id "XLOC_010434";gene_name "BNIP2";class_code "=";oId "Pancreas_00115070";is.last "FALSE";is.first "FALSE";is.singleExon "FALSE"
chr15	transdecoder	exon	59672637	59672739	.	-	.	transcript_id "DNTX_00078402";transcript_type "protein_coding";transcript_biotype "protein_coding";exon_number "6";gene_id "XLOC_010434";gene_name "BNIP2";class_code "=";oId "Pancreas_00115070";is.last "FALSE";is.first "FALSE";is.singleExon "FALSE"
chr15	transdecoder	exon	59677911	59678087	.	-	.	transcript_id "DNTX_00078402";transcript_type "protein_coding";transcript_biotype "protein_coding";exon_number "5";gene_id "XLOC_010434";gene_name "BNIP2";class_code "=";oId "Pancreas_00115070";is.last "FALSE";is.first "FALSE";is.singleExon "FALSE"
chr15	transdecoder	exon	59679592	59679768	.	-	.	transcript_id "DNTX_00078402";transcript_type "protein_coding";transcript_biotype "protein_coding";exon_number "4";gene_id "XLOC_010434";gene_name "BNIP2";class_code "=";oId "Pancreas_00115070";is.last "FALSE";is.first "FALSE";is.singleExon "FALSE"
chr15	transdecoder	exon	59680241	59680308	.	-	.	transcript_id "DNTX_00078402";transcript_type "protein_coding";transcript_biotype "protein_coding";exon_number "3";gene_id "XLOC_010434";gene_name "BNIP2";class_code "=";oId "Pancreas_00115070";is.last "FALSE";is.first "FALSE";is.singleExon "FALSE"
chr15	transdecoder	exon	59682408	59682514	.	-	.	transcript_id "DNTX_00078402";transcript_type "protein_coding";transcript_biotype "protein_coding";exon_number "2";gene_id "XLOC_010434";gene_name "BNIP2";class_code "=";oId "Pancreas_00115070";is.last "FALSE";is.first "FALSE";is.singleExon "FALSE"
chr15	transdecoder	exon	59689135	59689534	.	-	.	transcript_id "DNTX_00078402";transcript_type "protein_coding";transcript_biotype "protein_coding";exon_number "1";gene_id "XLOC_010434";gene_name "BNIP2";class_code "=";oId "Pancreas_00115070";is.last "FALSE";is.first "TRUE";is.singleExon "FALSE"
chr15	transdecoder	five_prime_UTR	59689441	59689534	.	-	.	transcript_id "DNTX_00078402";transcript_type "protein_coding";transcript_biotype "protein_coding";gene_id "XLOC_010434";gene_name "BNIP2";class_code "=";oId "Pancreas_00115070";is.last "FALSE";is.first "FALSE";is.singleExon "FALSE"
chr15	transdecoder	start_codon	59689438	59689440	.	-	1	transcript_id "DNTX_00078402";transcript_type "protein_coding";transcript_biotype "protein_coding";gene_id "XLOC_010434";gene_name "BNIP2";class_code "=";oId "Pancreas_00115070";is.last "FALSE";is.first "FALSE";is.singleExon "FALSE"
chr15	transdecoder	CDS	59664072	59664120	.	-	1	transcript_id "DNTX_00078402";transcript_type "protein_coding";transcript_biotype "protein_coding";gene_id "XLOC_010434";gene_name "BNIP2";class_code "=";oId "Pancreas_00115070";is.last "FALSE";is.first "FALSE";is.singleExon "FALSE"
chr15	transdecoder	CDS	59668892	59668990	.	-	1	transcript_id "DNTX_00078402";transcript_type "protein_coding";transcript_biotype "protein_coding";gene_id "XLOC_010434";gene_name "BNIP2";class_code "=";oId "Pancreas_00115070";is.last "FALSE";is.first "FALSE";is.singleExon "FALSE"
chr15	transdecoder	CDS	59669276	59669362	.	-	1	transcript_id "DNTX_00078402";transcript_type "protein_coding";transcript_biotype "protein_coding";gene_id "XLOC_010434";gene_name "BNIP2";class_code "=";oId "Pancreas_00115070";is.last "FALSE";is.first "FALSE";is.singleExon "FALSE"
chr15	transdecoder	CDS	59671183	59671314	.	-	1	transcript_id "DNTX_00078402";transcript_type "protein_coding";transcript_biotype "protein_coding";gene_id "XLOC_010434";gene_name "BNIP2";class_code "=";oId "Pancreas_00115070";is.last "FALSE";is.first "FALSE";is.singleExon "FALSE"
chr15	transdecoder	CDS	59672637	59672739	.	-	2	transcript_id "DNTX_00078402";transcript_type "protein_coding";transcript_biotype "protein_coding";gene_id "XLOC_010434";gene_name "BNIP2";class_code "=";oId "Pancreas_00115070";is.last "FALSE";is.first "FALSE";is.singleExon "FALSE"
chr15	transdecoder	CDS	59677911	59678087	.	-	2	transcript_id "DNTX_00078402";transcript_type "protein_coding";transcript_biotype "protein_coding";gene_id "XLOC_010434";gene_name "BNIP2";class_code "=";oId "Pancreas_00115070";is.last "FALSE";is.first "FALSE";is.singleExon "FALSE"
chr15	transdecoder	CDS	59679592	59679768	.	-	2	transcript_id "DNTX_00078402";transcript_type "protein_coding";transcript_biotype "protein_coding";gene_id "XLOC_010434";gene_name "BNIP2";class_code "=";oId "Pancreas_00115070";is.last "FALSE";is.first "FALSE";is.singleExon "FALSE"
chr15	transdecoder	CDS	59680241	59680308	.	-	1	transcript_id "DNTX_00078402";transcript_type "protein_coding";transcript_biotype "protein_coding";gene_id "XLOC_010434";gene_name "BNIP2";class_code "=";oId "Pancreas_00115070";is.last "FALSE";is.first "FALSE";is.singleExon "FALSE"
chr15	transdecoder	CDS	59682408	59682514	.	-	0	transcript_id "DNTX_00078402";transcript_type "protein_coding";transcript_biotype "protein_coding";gene_id "XLOC_010434";gene_name "BNIP2";class_code "=";oId "Pancreas_00115070";is.last "FALSE";is.first "FALSE";is.singleExon "FALSE"
chr15	transdecoder	CDS	59689135	59689440	.	-	0	transcript_id "DNTX_00078402";transcript_type "protein_coding";transcript_biotype "protein_coding";gene_id "XLOC_010434";gene_name "BNIP2";class_code "=";oId "Pancreas_00115070";is.last "FALSE";is.first "FALSE";is.singleExon "FALSE"
chr15	transdecoder	stop_codon	59664069	59664071	.	-	1	transcript_id "DNTX_00078402";transcript_type "protein_coding";transcript_biotype "protein_coding";gene_id "XLOC_010434";gene_name "BNIP2";class_code "=";oId "Pancreas_00115070";is.last "FALSE";is.first "FALSE";is.singleExon "FALSE"
chr15	transdecoder	three_prime_UTR	59659146	59664068	.	-	.	transcript_id "DNTX_00078402";transcript_type "protein_coding";transcript_biotype "protein_coding";gene_id "XLOC_010434";gene_name "BNIP2";class_code "=";oId "Pancreas_00115070";is.last "FALSE";is.first "FALSE";is.singleExon "FALSE"
chr15	transdecoder	transcript	59659146	59692646	.	-	.	transcript_id "DNTX_00079454";transcript_type "protein_coding";transcript_biotype "protein_coding";gene_id "XLOC_010434";gene_name "BNIP2";class_code "j";oId "WholeBlood_00103976";is.last "FALSE";is.first "FALSE";is.singleExon "FALSE"
chr15	transdecoder	exon	59659146	59664120	.	-	.	transcript_id "DNTX_00079454";transcript_type "protein_coding";transcript_biotype "protein_coding";exon_number "11";gene_id "XLOC_010434";gene_name "BNIP2";class_code "j";oId "WholeBlood_00103976";is.last "TRUE";is.first "FALSE";is.singleExon "FALSE"
chr15	transdecoder	exon	59668103	59668138	.	-	.	transcript_id "DNTX_00079454";transcript_type "protein_coding";transcript_biotype "protein_coding";exon_number "10";gene_id "XLOC_010434";gene_name "BNIP2";class_code "j";oId "WholeBlood_00103976";is.last "FALSE";is.first "FALSE";is.singleExon "FALSE"
chr15	transdecoder	exon	59668892	59668990	.	-	.	transcript_id "DNTX_00079454";transcript_type "protein_coding";transcript_biotype "protein_coding";exon_number "9";gene_id "XLOC_010434";gene_name "BNIP2";class_code "j";oId "WholeBlood_00103976";is.last "FALSE";is.first "FALSE";is.singleExon "FALSE"
chr15	transdecoder	exon	59669276	59669362	.	-	.	transcript_id "DNTX_00079454";transcript_type "protein_coding";transcript_biotype "protein_coding";exon_number "8";gene_id "XLOC_010434";gene_name "BNIP2";class_code "j";oId "WholeBlood_00103976";is.last "FALSE";is.first "FALSE";is.singleExon "FALSE"
chr15	transdecoder	exon	59671183	59671314	.	-	.	transcript_id "DNTX_00079454";transcript_type "protein_coding";transcript_biotype "protein_coding";exon_number "7";gene_id "XLOC_010434";gene_name "BNIP2";class_code "j";oId "WholeBlood_00103976";is.last "FALSE";is.first "FALSE";is.singleExon "FALSE"
chr15	transdecoder	exon	59672637	59672739	.	-	.	transcript_id "DNTX_00079454";transcript_type "protein_coding";transcript_biotype "protein_coding";exon_number "6";gene_id "XLOC_010434";gene_name "BNIP2";class_code "j";oId "WholeBlood_00103976";is.last "FALSE";is.first "FALSE";is.singleExon "FALSE"
chr15	transdecoder	exon	59677911	59678087	.	-	.	transcript_id "DNTX_00079454";transcript_type "protein_coding";transcript_biotype "protein_coding";exon_number "5";gene_id "XLOC_010434";gene_name "BNIP2";class_code "j";oId "WholeBlood_00103976";is.last "FALSE";is.first "FALSE";is.singleExon "FALSE"
chr15	transdecoder	exon	59679592	59679768	.	-	.	transcript_id "DNTX_00079454";transcript_type "protein_coding";transcript_biotype "protein_coding";exon_number "4";gene_id "XLOC_010434";gene_name "BNIP2";class_code "j";oId "WholeBlood_00103976";is.last "FALSE";is.first "FALSE";is.singleExon "FALSE"
chr15	transdecoder	exon	59680241	59680308	.	-	.	transcript_id "DNTX_00079454";transcript_type "protein_coding";transcript_biotype "protein_coding";exon_number "3";gene_id "XLOC_010434";gene_name "BNIP2";class_code "j";oId "WholeBlood_00103976";is.last "FALSE";is.first "FALSE";is.singleExon "FALSE"
chr15	transdecoder	exon	59682408	59682514	.	-	.	transcript_id "DNTX_00079454";transcript_type "protein_coding";transcript_biotype "protein_coding";exon_number "2";gene_id "XLOC_010434";gene_name "BNIP2";class_code "j";oId "WholeBlood_00103976";is.last "FALSE";is.first "FALSE";is.singleExon "FALSE"
chr15	transdecoder	exon	59689135	59692646	.	-	.	transcript_id "DNTX_00079454";transcript_type "protein_coding";transcript_biotype "protein_coding";exon_number "1";gene_id "XLOC_010434";gene_name "BNIP2";class_code "j";oId "WholeBlood_00103976";is.last "FALSE";novel_exon_id "nvl_exon67452";novel_exon_type "A3SS";is.first "TRUE";is.singleExon "FALSE"
chr15	transdecoder	five_prime_UTR	59689441	59692646	.	-	.	transcript_id "DNTX_00079454";transcript_type "protein_coding";transcript_biotype "protein_coding";gene_id "XLOC_010434";gene_name "BNIP2";class_code "j";oId "WholeBlood_00103976";is.last "FALSE";is.first "FALSE";is.singleExon "FALSE"
chr15	transdecoder	start_codon	59689438	59689440	.	-	1	transcript_id "DNTX_00079454";transcript_type "protein_coding";transcript_biotype "protein_coding";gene_id "XLOC_010434";gene_name "BNIP2";class_code "j";oId "WholeBlood_00103976";is.last "FALSE";is.first "FALSE";is.singleExon "FALSE"
chr15	transdecoder	CDS	59664072	59664120	.	-	1	transcript_id "DNTX_00079454";transcript_type "protein_coding";transcript_biotype "protein_coding";gene_id "XLOC_010434";gene_name "BNIP2";class_code "j";oId "WholeBlood_00103976";is.last "FALSE";is.first "FALSE";is.singleExon "FALSE"
chr15	transdecoder	CDS	59668103	59668138	.	-	1	transcript_id "DNTX_00079454";transcript_type "protein_coding";transcript_biotype "protein_coding";gene_id "XLOC_010434";gene_name "BNIP2";class_code "j";oId "WholeBlood_00103976";is.last "FALSE";is.first "FALSE";is.singleExon "FALSE"
chr15	transdecoder	CDS	59668892	59668990	.	-	1	transcript_id "DNTX_00079454";transcript_type "protein_coding";transcript_biotype "protein_coding";gene_id "XLOC_010434";gene_name "BNIP2";class_code "j";oId "WholeBlood_00103976";is.last "FALSE";is.first "FALSE";is.singleExon "FALSE"
chr15	transdecoder	CDS	59669276	59669362	.	-	1	transcript_id "DNTX_00079454";transcript_type "protein_coding";transcript_biotype "protein_coding";gene_id "XLOC_010434";gene_name "BNIP2";class_code "j";oId "WholeBlood_00103976";is.last "FALSE";is.first "FALSE";is.singleExon "FALSE"
chr15	transdecoder	CDS	59671183	59671314	.	-	1	transcript_id "DNTX_00079454";transcript_type "protein_coding";transcript_biotype "protein_coding";gene_id "XLOC_010434";gene_name "BNIP2";class_code "j";oId "WholeBlood_00103976";is.last "FALSE";is.first "FALSE";is.singleExon "FALSE"
chr15	transdecoder	CDS	59672637	59672739	.	-	2	transcript_id "DNTX_00079454";transcript_type "protein_coding";transcript_biotype "protein_coding";gene_id "XLOC_010434";gene_name "BNIP2";class_code "j";oId "WholeBlood_00103976";is.last "FALSE";is.first "FALSE";is.singleExon "FALSE"
chr15	transdecoder	CDS	59677911	59678087	.	-	2	transcript_id "DNTX_00079454";transcript_type "protein_coding";transcript_biotype "protein_coding";gene_id "XLOC_010434";gene_name "BNIP2";class_code "j";oId "WholeBlood_00103976";is.last "FALSE";is.first "FALSE";is.singleExon "FALSE"
chr15	transdecoder	CDS	59679592	59679768	.	-	2	transcript_id "DNTX_00079454";transcript_type "protein_coding";transcript_biotype "protein_coding";gene_id "XLOC_010434";gene_name "BNIP2";class_code "j";oId "WholeBlood_00103976";is.last "FALSE";is.first "FALSE";is.singleExon "FALSE"
chr15	transdecoder	CDS	59680241	59680308	.	-	1	transcript_id "DNTX_00079454";transcript_type "protein_coding";transcript_biotype "protein_coding";gene_id "XLOC_010434";gene_name "BNIP2";class_code "j";oId "WholeBlood_00103976";is.last "FALSE";is.first "FALSE";is.singleExon "FALSE"
chr15	transdecoder	CDS	59682408	59682514	.	-	0	transcript_id "DNTX_00079454";transcript_type "protein_coding";transcript_biotype "protein_coding";gene_id "XLOC_010434";gene_name "BNIP2";class_code "j";oId "WholeBlood_00103976";is.last "FALSE";is.first "FALSE";is.singleExon "FALSE"
chr15	transdecoder	CDS	59689135	59689440	.	-	0	transcript_id "DNTX_00079454";transcript_type "protein_coding";transcript_biotype "protein_coding";gene_id "XLOC_010434";gene_name "BNIP2";class_code "j";oId "WholeBlood_00103976";is.last "FALSE";is.first "FALSE";is.singleExon "FALSE"
chr15	transdecoder	stop_codon	59664069	59664071	.	-	1	transcript_id "DNTX_00079454";transcript_type "protein_coding";transcript_biotype "protein_coding";gene_id "XLOC_010434";gene_name "BNIP2";class_code "j";oId "WholeBlood_00103976";is.last "FALSE";is.first "FALSE";is.singleExon "FALSE"
chr15	transdecoder	three_prime_UTR	59659146	59664068	.	-	.	transcript_id "DNTX_00079454";transcript_type "protein_coding";transcript_biotype "protein_coding";gene_id "XLOC_010434";gene_name "BNIP2";class_code "j";oId "WholeBlood_00103976";is.last "FALSE";is.first "FALSE";is.singleExon "FALSE"
chr15	StringTie	transcript	59659146	59689309	.	-	.	transcript_id "DNTX_00082825";transcript_type "noncoding";transcript_biotype "noncoding";gene_id "XLOC_010434";gene_name "BNIP2";class_code "n";oId "Thyroid_00131740";is.last "FALSE";is.first "FALSE";is.singleExon "FALSE"
chr15	StringTie	exon	59659146	59664120	.	-	.	transcript_id "DNTX_00082825";transcript_type "noncoding";transcript_biotype "noncoding";exon_number "10";gene_id "XLOC_010434";gene_name "BNIP2";class_code "n";oId "Thyroid_00131740";is.last "TRUE";is.first "FALSE";is.singleExon "FALSE"
chr15	StringTie	exon	59668103	59668138	.	-	.	transcript_id "DNTX_00082825";transcript_type "noncoding";transcript_biotype "noncoding";exon_number "9";gene_id "XLOC_010434";gene_name "BNIP2";class_code "n";oId "Thyroid_00131740";is.last "FALSE";is.first "FALSE";is.singleExon "FALSE"
chr15	StringTie	exon	59668892	59668990	.	-	.	transcript_id "DNTX_00082825";transcript_type "noncoding";transcript_biotype "noncoding";exon_number "8";gene_id "XLOC_010434";gene_name "BNIP2";class_code "n";oId "Thyroid_00131740";is.last "FALSE";is.first "FALSE";is.singleExon "FALSE"
chr15	StringTie	exon	59669276	59669362	.	-	.	transcript_id "DNTX_00082825";transcript_type "noncoding";transcript_biotype "noncoding";exon_number "7";gene_id "XLOC_010434";gene_name "BNIP2";class_code "n";oId "Thyroid_00131740";is.last "FALSE";is.first "FALSE";is.singleExon "FALSE"
chr15	StringTie	exon	59671183	59671314	.	-	.	transcript_id "DNTX_00082825";transcript_type "noncoding";transcript_biotype "noncoding";exon_number "6";gene_id "XLOC_010434";gene_name "BNIP2";class_code "n";oId "Thyroid_00131740";is.last "FALSE";is.first "FALSE";is.singleExon "FALSE"
chr15	StringTie	exon	59672637	59672739	.	-	.	transcript_id "DNTX_00082825";transcript_type "noncoding";transcript_biotype "noncoding";exon_number "5";gene_id "XLOC_010434";gene_name "BNIP2";class_code "n";oId "Thyroid_00131740";is.last "FALSE";is.first "FALSE";is.singleExon "FALSE"
chr15	StringTie	exon	59677911	59679768	.	-	.	transcript_id "DNTX_00082825";transcript_type "noncoding";transcript_biotype "noncoding";exon_number "4";gene_id "XLOC_010434";gene_name "BNIP2";class_code "n";oId "Thyroid_00131740";is.last "FALSE";novel_exon_id "nvl_exon67453";novel_exon_type "RI";is.first "FALSE";is.singleExon "FALSE"
chr15	StringTie	exon	59680241	59680308	.	-	.	transcript_id "DNTX_00082825";transcript_type "noncoding";transcript_biotype "noncoding";exon_number "3";gene_id "XLOC_010434";gene_name "BNIP2";class_code "n";oId "Thyroid_00131740";is.last "FALSE";is.first "FALSE";is.singleExon "FALSE"
chr15	StringTie	exon	59682408	59682514	.	-	.	transcript_id "DNTX_00082825";transcript_type "noncoding";transcript_biotype "noncoding";exon_number "2";gene_id "XLOC_010434";gene_name "BNIP2";class_code "n";oId "Thyroid_00131740";is.last "FALSE";is.first "FALSE";is.singleExon "FALSE"
chr15	StringTie	exon	59689135	59689309	.	-	.	transcript_id "DNTX_00082825";transcript_type "noncoding";transcript_biotype "noncoding";exon_number "1";gene_id "XLOC_010434";gene_name "BNIP2";class_code "n";oId "Thyroid_00131740";is.last "FALSE";is.first "TRUE";is.singleExon "FALSE"
chr15	StringTie	transcript	59659146	59689309	.	-	.	transcript_id "DNTX_00082824";transcript_type "noncoding";transcript_biotype "noncoding";gene_id "XLOC_010434";gene_name "BNIP2";class_code "j";oId "Thyroid_00125470";is.last "FALSE";is.first "FALSE";is.singleExon "FALSE"
chr15	StringTie	exon	59659146	59664120	.	-	.	transcript_id "DNTX_00082824";transcript_type "noncoding";transcript_biotype "noncoding";exon_number "11";gene_id "XLOC_010434";gene_name "BNIP2";class_code "j";oId "Thyroid_00125470";is.last "TRUE";is.first "FALSE";is.singleExon "FALSE"
chr15	StringTie	exon	59668103	59668138	.	-	.	transcript_id "DNTX_00082824";transcript_type "noncoding";transcript_biotype "noncoding";exon_number "10";gene_id "XLOC_010434";gene_name "BNIP2";class_code "j";oId "Thyroid_00125470";is.last "FALSE";is.first "FALSE";is.singleExon "FALSE"
chr15	StringTie	exon	59668892	59668990	.	-	.	transcript_id "DNTX_00082824";transcript_type "noncoding";transcript_biotype "noncoding";exon_number "9";gene_id "XLOC_010434";gene_name "BNIP2";class_code "j";oId "Thyroid_00125470";is.last "FALSE";is.first "FALSE";is.singleExon "FALSE"
chr15	StringTie	exon	59669276	59669362	.	-	.	transcript_id "DNTX_00082824";transcript_type "noncoding";transcript_biotype "noncoding";exon_number "8";gene_id "XLOC_010434";gene_name "BNIP2";class_code "j";oId "Thyroid_00125470";is.last "FALSE";is.first "FALSE";is.singleExon "FALSE"
chr15	StringTie	exon	59671183	59671314	.	-	.	transcript_id "DNTX_00082824";transcript_type "noncoding";transcript_biotype "noncoding";exon_number "7";gene_id "XLOC_010434";gene_name "BNIP2";class_code "j";oId "Thyroid_00125470";is.last "FALSE";is.first "FALSE";is.singleExon "FALSE"
chr15	StringTie	exon	59672637	59672739	.	-	.	transcript_id "DNTX_00082824";transcript_type "noncoding";transcript_biotype "noncoding";exon_number "6";gene_id "XLOC_010434";gene_name "BNIP2";class_code "j";oId "Thyroid_00125470";is.last "FALSE";is.first "FALSE";is.singleExon "FALSE"
chr15	StringTie	exon	59677911	59678834	.	-	.	transcript_id "DNTX_00082824";transcript_type "noncoding";transcript_biotype "noncoding";exon_number "5";gene_id "XLOC_010434";gene_name "BNIP2";class_code "j";oId "Thyroid_00125470";is.last "FALSE";novel_exon_id "nvl_exon67449";novel_exon_type "RI";is.first "FALSE";is.singleExon "FALSE"
chr15	StringTie	exon	59679592	59679768	.	-	.	transcript_id "DNTX_00082824";transcript_type "noncoding";transcript_biotype "noncoding";exon_number "4";gene_id "XLOC_010434";gene_name "BNIP2";class_code "j";oId "Thyroid_00125470";is.last "FALSE";is.first "FALSE";is.singleExon "FALSE"
chr15	StringTie	exon	59680241	59680308	.	-	.	transcript_id "DNTX_00082824";transcript_type "noncoding";transcript_biotype "noncoding";exon_number "3";gene_id "XLOC_010434";gene_name "BNIP2";class_code "j";oId "Thyroid_00125470";is.last "FALSE";is.first "FALSE";is.singleExon "FALSE"
chr15	StringTie	exon	59682408	59682514	.	-	.	transcript_id "DNTX_00082824";transcript_type "noncoding";transcript_biotype "noncoding";exon_number "2";gene_id "XLOC_010434";gene_name "BNIP2";class_code "j";oId "Thyroid_00125470";is.last "FALSE";is.first "FALSE";is.singleExon "FALSE"
chr15	StringTie	exon	59689135	59689309	.	-	.	transcript_id "DNTX_00082824";transcript_type "noncoding";transcript_biotype "noncoding";exon_number "1";gene_id "XLOC_010434";gene_name "BNIP2";class_code "j";oId "Thyroid_00125470";is.last "FALSE";is.first "TRUE";is.singleExon "FALSE"
chr15	StringTie	transcript	59659146	59689309	.	-	.	transcript_id "DNTX_00082439";transcript_type "noncoding";transcript_biotype "noncoding";gene_id "XLOC_010434";gene_name "BNIP2";class_code "j";oId "Brain-Cerebellum_00136790";is.last "FALSE";is.first "FALSE";is.singleExon "FALSE"
chr15	StringTie	exon	59659146	59664120	.	-	.	transcript_id "DNTX_00082439";transcript_type "noncoding";transcript_biotype "noncoding";exon_number "11";gene_id "XLOC_010434";gene_name "BNIP2";class_code "j";oId "Brain-Cerebellum_00136790";is.last "TRUE";is.first "FALSE";is.singleExon "FALSE"
chr15	StringTie	exon	59668892	59668990	.	-	.	transcript_id "DNTX_00082439";transcript_type "noncoding";transcript_biotype "noncoding";exon_number "10";gene_id "XLOC_010434";gene_name "BNIP2";class_code "j";oId "Brain-Cerebellum_00136790";is.last "FALSE";is.first "FALSE";is.singleExon "FALSE"
chr15	StringTie	exon	59669276	59669362	.	-	.	transcript_id "DNTX_00082439";transcript_type "noncoding";transcript_biotype "noncoding";exon_number "9";gene_id "XLOC_010434";gene_name "BNIP2";class_code "j";oId "Brain-Cerebellum_00136790";is.last "FALSE";is.first "FALSE";is.singleExon "FALSE"
chr15	StringTie	exon	59671183	59671314	.	-	.	transcript_id "DNTX_00082439";transcript_type "noncoding";transcript_biotype "noncoding";exon_number "8";gene_id "XLOC_010434";gene_name "BNIP2";class_code "j";oId "Brain-Cerebellum_00136790";is.last "FALSE";is.first "FALSE";is.singleExon "FALSE"
chr15	StringTie	exon	59672637	59672739	.	-	.	transcript_id "DNTX_00082439";transcript_type "noncoding";transcript_biotype "noncoding";exon_number "7";gene_id "XLOC_010434";gene_name "BNIP2";class_code "j";oId "Brain-Cerebellum_00136790";is.last "FALSE";is.first "FALSE";is.singleExon "FALSE"
chr15	StringTie	exon	59677911	59678087	.	-	.	transcript_id "DNTX_00082439";transcript_type "noncoding";transcript_biotype "noncoding";exon_number "6";gene_id "XLOC_010434";gene_name "BNIP2";class_code "j";oId "Brain-Cerebellum_00136790";is.last "FALSE";is.first "FALSE";is.singleExon "FALSE"
chr15	StringTie	exon	59678748	59678834	.	-	.	transcript_id "DNTX_00082439";transcript_type "noncoding";transcript_biotype "noncoding";exon_number "5";gene_id "XLOC_010434";gene_name "BNIP2";class_code "j";oId "Brain-Cerebellum_00136790";is.last "FALSE";is.first "FALSE";is.singleExon "FALSE"
chr15	StringTie	exon	59679592	59679768	.	-	.	transcript_id "DNTX_00082439";transcript_type "noncoding";transcript_biotype "noncoding";exon_number "4";gene_id "XLOC_010434";gene_name "BNIP2";class_code "j";oId "Brain-Cerebellum_00136790";is.last "FALSE";is.first "FALSE";is.singleExon "FALSE"
chr15	StringTie	exon	59680241	59680308	.	-	.	transcript_id "DNTX_00082439";transcript_type "noncoding";transcript_biotype "noncoding";exon_number "3";gene_id "XLOC_010434";gene_name "BNIP2";class_code "j";oId "Brain-Cerebellum_00136790";is.last "FALSE";is.first "FALSE";is.singleExon "FALSE"
chr15	StringTie	exon	59682408	59682514	.	-	.	transcript_id "DNTX_00082439";transcript_type "noncoding";transcript_biotype "noncoding";exon_number "2";gene_id "XLOC_010434";gene_name "BNIP2";class_code "j";oId "Brain-Cerebellum_00136790";is.last "FALSE";is.first "FALSE";is.singleExon "FALSE"
chr15	StringTie	exon	59689135	59689309	.	-	.	transcript_id "DNTX_00082439";transcript_type "noncoding";transcript_biotype "noncoding";exon_number "1";gene_id "XLOC_010434";gene_name "BNIP2";class_code "j";oId "Brain-Cerebellum_00136790";is.last "FALSE";is.first "TRUE";is.singleExon "FALSE"
chr15	StringTie	transcript	59659146	59689339	.	-	.	transcript_id "DNTX_00078401";transcript_type "noncoding";transcript_biotype "noncoding";gene_id "XLOC_010434";gene_name "BNIP2";class_code "m";oId "MinorSalivaryGland_00121352";is.last "FALSE";is.first "FALSE";is.singleExon "FALSE"
chr15	StringTie	exon	59659146	59664120	.	-	.	transcript_id "DNTX_00078401";transcript_type "noncoding";transcript_biotype "noncoding";exon_number "9";gene_id "XLOC_010434";gene_name "BNIP2";class_code "m";oId "MinorSalivaryGland_00121352";is.last "TRUE";is.first "FALSE";is.singleExon "FALSE"
chr15	StringTie	exon	59668892	59668990	.	-	.	transcript_id "DNTX_00078401";transcript_type "noncoding";transcript_biotype "noncoding";exon_number "8";gene_id "XLOC_010434";gene_name "BNIP2";class_code "m";oId "MinorSalivaryGland_00121352";is.last "FALSE";is.first "FALSE";is.singleExon "FALSE"
chr15	StringTie	exon	59669276	59669362	.	-	.	transcript_id "DNTX_00078401";transcript_type "noncoding";transcript_biotype "noncoding";exon_number "7";gene_id "XLOC_010434";gene_name "BNIP2";class_code "m";oId "MinorSalivaryGland_00121352";is.last "FALSE";is.first "FALSE";is.singleExon "FALSE"
chr15	StringTie	exon	59671183	59671314	.	-	.	transcript_id "DNTX_00078401";transcript_type "noncoding";transcript_biotype "noncoding";exon_number "6";gene_id "XLOC_010434";gene_name "BNIP2";class_code "m";oId "MinorSalivaryGland_00121352";is.last "FALSE";is.first "FALSE";is.singleExon "FALSE"
chr15	StringTie	exon	59672637	59672739	.	-	.	transcript_id "DNTX_00078401";transcript_type "noncoding";transcript_biotype "noncoding";exon_number "5";gene_id "XLOC_010434";gene_name "BNIP2";class_code "m";oId "MinorSalivaryGland_00121352";is.last "FALSE";is.first "FALSE";is.singleExon "FALSE"
chr15	StringTie	exon	59677911	59679768	.	-	.	transcript_id "DNTX_00078401";transcript_type "noncoding";transcript_biotype "noncoding";exon_number "4";gene_id "XLOC_010434";gene_name "BNIP2";class_code "m";oId "MinorSalivaryGland_00121352";is.last "FALSE";novel_exon_id "nvl_exon67453";novel_exon_type "RI";is.first "FALSE";is.singleExon "FALSE"
chr15	StringTie	exon	59680241	59680308	.	-	.	transcript_id "DNTX_00078401";transcript_type "noncoding";transcript_biotype "noncoding";exon_number "3";gene_id "XLOC_010434";gene_name "BNIP2";class_code "m";oId "MinorSalivaryGland_00121352";is.last "FALSE";is.first "FALSE";is.singleExon "FALSE"
chr15	StringTie	exon	59682408	59682514	.	-	.	transcript_id "DNTX_00078401";transcript_type "noncoding";transcript_biotype "noncoding";exon_number "2";gene_id "XLOC_010434";gene_name "BNIP2";class_code "m";oId "MinorSalivaryGland_00121352";is.last "FALSE";is.first "FALSE";is.singleExon "FALSE"
chr15	StringTie	exon	59689135	59689339	.	-	.	transcript_id "DNTX_00078401";transcript_type "noncoding";transcript_biotype "noncoding";exon_number "1";gene_id "XLOC_010434";gene_name "BNIP2";class_code "m";oId "MinorSalivaryGland_00121352";is.last "FALSE";is.first "TRUE";is.singleExon "FALSE"
chr15	StringTie	transcript	59663379	59678016	.	-	.	transcript_id "DNTX_00079455";transcript_type "noncoding";transcript_biotype "noncoding";gene_id "XLOC_010434";gene_name "BNIP2";class_code "=";oId "RPE_Fetal.Tissue_00218413";is.last "FALSE";is.first "FALSE";is.singleExon "FALSE"
chr15	StringTie	exon	59663379	59664120	.	-	.	transcript_id "DNTX_00079455";transcript_type "noncoding";transcript_biotype "noncoding";exon_number "7";gene_id "XLOC_010434";gene_name "BNIP2";class_code "=";oId "RPE_Fetal.Tissue_00218413";is.last "TRUE";is.first "FALSE";is.singleExon "FALSE"
chr15	StringTie	exon	59668103	59668138	.	-	.	transcript_id "DNTX_00079455";transcript_type "noncoding";transcript_biotype "noncoding";exon_number "6";gene_id "XLOC_010434";gene_name "BNIP2";class_code "=";oId "RPE_Fetal.Tissue_00218413";is.last "FALSE";is.first "FALSE";is.singleExon "FALSE"
chr15	StringTie	exon	59668892	59668990	.	-	.	transcript_id "DNTX_00079455";transcript_type "noncoding";transcript_biotype "noncoding";exon_number "5";gene_id "XLOC_010434";gene_name "BNIP2";class_code "=";oId "RPE_Fetal.Tissue_00218413";is.last "FALSE";is.first "FALSE";is.singleExon "FALSE"
chr15	StringTie	exon	59669276	59669362	.	-	.	transcript_id "DNTX_00079455";transcript_type "noncoding";transcript_biotype "noncoding";exon_number "4";gene_id "XLOC_010434";gene_name "BNIP2";class_code "=";oId "RPE_Fetal.Tissue_00218413";is.last "FALSE";is.first "FALSE";is.singleExon "FALSE"
chr15	StringTie	exon	59671183	59671314	.	-	.	transcript_id "DNTX_00079455";transcript_type "noncoding";transcript_biotype "noncoding";exon_number "3";gene_id "XLOC_010434";gene_name "BNIP2";class_code "=";oId "RPE_Fetal.Tissue_00218413";is.last "FALSE";is.first "FALSE";is.singleExon "FALSE"
chr15	StringTie	exon	59672637	59672739	.	-	.	transcript_id "DNTX_00079455";transcript_type "noncoding";transcript_biotype "noncoding";exon_number "2";gene_id "XLOC_010434";gene_name "BNIP2";class_code "=";oId "RPE_Fetal.Tissue_00218413";is.last "FALSE";is.first "FALSE";is.singleExon "FALSE"
chr15	StringTie	exon	59677911	59678016	.	-	.	transcript_id "DNTX_00079455";transcript_type "noncoding";transcript_biotype "noncoding";exon_number "1";gene_id "XLOC_010434";gene_name "BNIP2";class_code "=";oId "RPE_Fetal.Tissue_00218413";is.last "FALSE";is.first "TRUE";is.singleExon "FALSE"
chr15	StringTie	transcript	59671181	59678640	.	-	.	transcript_id "DNTX_00079456";transcript_type "noncoding";transcript_biotype "noncoding";gene_id "XLOC_010434";gene_name "BNIP2";class_code "=";oId "RPE_Fetal.Tissue_00218415";is.last "FALSE";is.first "FALSE";is.singleExon "FALSE"
chr15	StringTie	exon	59671181	59671314	.	-	.	transcript_id "DNTX_00079456";transcript_type "noncoding";transcript_biotype "noncoding";exon_number "3";gene_id "XLOC_010434";gene_name "BNIP2";class_code "=";oId "RPE_Fetal.Tissue_00218415";is.last "TRUE";is.first "FALSE";is.singleExon "FALSE"
chr15	StringTie	exon	59672637	59672739	.	-	.	transcript_id "DNTX_00079456";transcript_type "noncoding";transcript_biotype "noncoding";exon_number "2";gene_id "XLOC_010434";gene_name "BNIP2";class_code "=";oId "RPE_Fetal.Tissue_00218415";is.last "FALSE";is.first "FALSE";is.singleExon "FALSE"
chr15	StringTie	exon	59677911	59678640	.	-	.	transcript_id "DNTX_00079456";transcript_type "noncoding";transcript_biotype "noncoding";exon_number "1";gene_id "XLOC_010434";gene_name "BNIP2";class_code "=";oId "RPE_Fetal.Tissue_00218415";is.last "FALSE";is.first "TRUE";is.singleExon "FALSE"
chr15	StringTie	transcript	59677813	59689339	.	-	.	transcript_id "DNTX_00084534";transcript_type "noncoding";transcript_biotype "noncoding";gene_id "XLOC_010434";gene_name "BNIP2";class_code "=";oId "Cornea_Fetal.Tissue_00049534";is.last "FALSE";is.first "FALSE";is.singleExon "FALSE"
chr15	StringTie	exon	59677813	59678087	.	-	.	transcript_id "DNTX_00084534";transcript_type "noncoding";transcript_biotype "noncoding";exon_number "5";gene_id "XLOC_010434";gene_name "BNIP2";class_code "=";oId "Cornea_Fetal.Tissue_00049534";is.last "TRUE";is.first "FALSE";is.singleExon "FALSE"
chr15	StringTie	exon	59679592	59679768	.	-	.	transcript_id "DNTX_00084534";transcript_type "noncoding";transcript_biotype "noncoding";exon_number "4";gene_id "XLOC_010434";gene_name "BNIP2";class_code "=";oId "Cornea_Fetal.Tissue_00049534";is.last "FALSE";is.first "FALSE";is.singleExon "FALSE"
chr15	StringTie	exon	59680241	59680308	.	-	.	transcript_id "DNTX_00084534";transcript_type "noncoding";transcript_biotype "noncoding";exon_number "3";gene_id "XLOC_010434";gene_name "BNIP2";class_code "=";oId "Cornea_Fetal.Tissue_00049534";is.last "FALSE";is.first "FALSE";is.singleExon "FALSE"
chr15	StringTie	exon	59682408	59682514	.	-	.	transcript_id "DNTX_00084534";transcript_type "noncoding";transcript_biotype "noncoding";exon_number "2";gene_id "XLOC_010434";gene_name "BNIP2";class_code "=";oId "Cornea_Fetal.Tissue_00049534";is.last "FALSE";is.first "FALSE";is.singleExon "FALSE"
chr15	StringTie	exon	59689135	59689339	.	-	.	transcript_id "DNTX_00084534";transcript_type "noncoding";transcript_biotype "noncoding";exon_number "1";gene_id "XLOC_010434";gene_name "BNIP2";class_code "=";oId "Cornea_Fetal.Tissue_00049534";is.last "FALSE";is.first "TRUE";is.singleExon "FALSE"
chr15	StringTie	transcript	59679256	59689309	.	-	.	transcript_id "DNTX_00082826";transcript_type "noncoding";transcript_biotype "noncoding";gene_id "XLOC_010434";gene_name "BNIP2";class_code "=";oId "Thyroid_00123363";is.last "FALSE";is.first "FALSE";is.singleExon "FALSE"
chr15	StringTie	exon	59679256	59679768	.	-	.	transcript_id "DNTX_00082826";transcript_type "noncoding";transcript_biotype "noncoding";exon_number "4";gene_id "XLOC_010434";gene_name "BNIP2";class_code "=";oId "Thyroid_00123363";is.last "TRUE";is.first "FALSE";is.singleExon "FALSE"
chr15	StringTie	exon	59680241	59680308	.	-	.	transcript_id "DNTX_00082826";transcript_type "noncoding";transcript_biotype "noncoding";exon_number "3";gene_id "XLOC_010434";gene_name "BNIP2";class_code "=";oId "Thyroid_00123363";is.last "FALSE";is.first "FALSE";is.singleExon "FALSE"
chr15	StringTie	exon	59682408	59682514	.	-	.	transcript_id "DNTX_00082826";transcript_type "noncoding";transcript_biotype "noncoding";exon_number "2";gene_id "XLOC_010434";gene_name "BNIP2";class_code "=";oId "Thyroid_00123363";is.last "FALSE";is.first "FALSE";is.singleExon "FALSE"
chr15	StringTie	exon	59689135	59689309	.	-	.	transcript_id "DNTX_00082826";transcript_type "noncoding";transcript_biotype "noncoding";exon_number "1";gene_id "XLOC_010434";gene_name "BNIP2";class_code "=";oId "Thyroid_00123363";is.last "FALSE";is.first "TRUE";is.singleExon "FALSE"
chr15	transdecoder	gene	59676757	59677321	.	+	.	gene_id "XLOC_009880";gene_name "RP11-361D15.1";is.last "FALSE";is.first "FALSE";is.singleExon "FALSE"
chr15	transdecoder	transcript	59676757	59677321	.	+	.	transcript_id "DNTX_00078900";transcript_type "protein_coding";transcript_biotype "protein_coding";gene_id "XLOC_009880";gene_name "RP11-361D15.1";class_code "=";oId "RPE_Fetal.Tissue_00216819";is.last "TRUE";is.first "TRUE";is.singleExon "TRUE"
chr15	transdecoder	exon	59676757	59677321	.	+	.	transcript_id "DNTX_00078900";transcript_type "protein_coding";transcript_biotype "protein_coding";exon_number "1";gene_id "XLOC_009880";gene_name "RP11-361D15.1";class_code "=";oId "RPE_Fetal.Tissue_00216819";is.last "TRUE";is.first "TRUE";is.singleExon "TRUE"
chr15	transdecoder	start_codon	59676757	59676759	.	+	0	transcript_id "DNTX_00078900";transcript_type "protein_coding";transcript_biotype "protein_coding";gene_id "XLOC_009880";gene_name "RP11-361D15.1";class_code "=";oId "RPE_Fetal.Tissue_00216819";is.last "FALSE";is.first "FALSE";is.singleExon "TRUE"
chr15	transdecoder	CDS	59676757	59677032	.	+	0	transcript_id "DNTX_00078900";transcript_type "protein_coding";transcript_biotype "protein_coding";gene_id "XLOC_009880";gene_name "RP11-361D15.1";class_code "=";oId "RPE_Fetal.Tissue_00216819";is.last "FALSE";is.first "FALSE";is.singleExon "TRUE"
chr15	transdecoder	stop_codon	59677033	59677035	.	+	0	transcript_id "DNTX_00078900";transcript_type "protein_coding";transcript_biotype "protein_coding";gene_id "XLOC_009880";gene_name "RP11-361D15.1";class_code "=";oId "RPE_Fetal.Tissue_00216819";is.last "FALSE";is.first "FALSE";is.singleExon "TRUE"
chr15	transdecoder	three_prime_UTR	59677036	59677321	.	+	.	transcript_id "DNTX_00078900";transcript_type "protein_coding";transcript_biotype "protein_coding";gene_id "XLOC_009880";gene_name "RP11-361D15.1";class_code "=";oId "RPE_Fetal.Tissue_00216819";is.last "FALSE";is.first "FALSE";is.singleExon "TRUE"
chr15	transdecoder	gene	59768352	59769146	.	+	.	gene_id "XLOC_009881";gene_name "RP11-568G20.1";is.last "FALSE";is.first "FALSE";is.singleExon "FALSE"
chr15	transdecoder	transcript	59768352	59769146	.	+	.	transcript_id "DNTX_00078056";transcript_type "protein_coding";transcript_biotype "protein_coding";gene_id "XLOC_009881";gene_name "RP11-568G20.1";class_code "=";oId "Pancreas_00112764";is.last "TRUE";is.first "TRUE";is.singleExon "TRUE"
chr15	transdecoder	exon	59768352	59769146	.	+	.	transcript_id "DNTX_00078056";transcript_type "protein_coding";transcript_biotype "protein_coding";exon_number "1";gene_id "XLOC_009881";gene_name "RP11-568G20.1";class_code "=";oId "Pancreas_00112764";is.last "TRUE";is.first "TRUE";is.singleExon "TRUE"
chr15	transdecoder	start_codon	59768352	59768354	.	+	0	transcript_id "DNTX_00078056";transcript_type "protein_coding";transcript_biotype "protein_coding";gene_id "XLOC_009881";gene_name "RP11-568G20.1";class_code "=";oId "Pancreas_00112764";is.last "FALSE";is.first "FALSE";is.singleExon "TRUE"
chr15	transdecoder	CDS	59768352	59769143	.	+	0	transcript_id "DNTX_00078056";transcript_type "protein_coding";transcript_biotype "protein_coding";gene_id "XLOC_009881";gene_name "RP11-568G20.1";class_code "=";oId "Pancreas_00112764";is.last "FALSE";is.first "FALSE";is.singleExon "TRUE"
chr15	transdecoder	stop_codon	59769144	59769146	.	+	0	transcript_id "DNTX_00078056";transcript_type "protein_coding";transcript_biotype "protein_coding";gene_id "XLOC_009881";gene_name "RP11-568G20.1";class_code "=";oId "Pancreas_00112764";is.last "FALSE";is.first "FALSE";is.singleExon "TRUE"
chr15	transdecoder	gene	60004222	60007441	.	+	.	gene_id "XLOC_009882";gene_name "FOXB1";is.last "FALSE";is.first "FALSE";is.singleExon "FALSE"
chr15	transdecoder	transcript	60004222	60007441	.	+	.	transcript_id "DNTX_00079913";transcript_type "protein_coding";transcript_biotype "protein_coding";gene_id "XLOC_009882";gene_name "FOXB1";class_code "=";oId "ESC_Stem.Cell.Line_00118063";is.last "FALSE";is.first "FALSE";is.singleExon "FALSE"
chr15	transdecoder	exon	60004222	60004643	.	+	.	transcript_id "DNTX_00079913";transcript_type "protein_coding";transcript_biotype "protein_coding";exon_number "1";gene_id "XLOC_009882";gene_name "FOXB1";class_code "=";oId "ESC_Stem.Cell.Line_00118063";is.last "FALSE";is.first "TRUE";is.singleExon "FALSE"
chr15	transdecoder	exon	60004907	60007441	.	+	.	transcript_id "DNTX_00079913";transcript_type "protein_coding";transcript_biotype "protein_coding";exon_number "2";gene_id "XLOC_009882";gene_name "FOXB1";class_code "=";oId "ESC_Stem.Cell.Line_00118063";is.last "TRUE";is.first "FALSE";is.singleExon "FALSE"
chr15	transdecoder	five_prime_UTR	60004222	60004643	.	+	.	transcript_id "DNTX_00079913";transcript_type "protein_coding";transcript_biotype "protein_coding";gene_id "XLOC_009882";gene_name "FOXB1";class_code "=";oId "ESC_Stem.Cell.Line_00118063";is.last "FALSE";is.first "TRUE";is.singleExon "FALSE"
chr15	transdecoder	five_prime_UTR	60004907	60004963	.	+	.	transcript_id "DNTX_00079913";transcript_type "protein_coding";transcript_biotype "protein_coding";gene_id "XLOC_009882";gene_name "FOXB1";class_code "=";oId "ESC_Stem.Cell.Line_00118063";is.last "FALSE";is.first "FALSE";is.singleExon "FALSE"
chr15	transdecoder	start_codon	60004964	60004966	.	+	0	transcript_id "DNTX_00079913";transcript_type "protein_coding";transcript_biotype "protein_coding";gene_id "XLOC_009882";gene_name "FOXB1";class_code "=";oId "ESC_Stem.Cell.Line_00118063";is.last "FALSE";is.first "FALSE";is.singleExon "FALSE"
chr15	transdecoder	CDS	60004964	60005938	.	+	0	transcript_id "DNTX_00079913";transcript_type "protein_coding";transcript_biotype "protein_coding";gene_id "XLOC_009882";gene_name "FOXB1";class_code "=";oId "ESC_Stem.Cell.Line_00118063";is.last "FALSE";is.first "FALSE";is.singleExon "FALSE"
chr15	transdecoder	stop_codon	60005939	60005941	.	+	0	transcript_id "DNTX_00079913";transcript_type "protein_coding";transcript_biotype "protein_coding";gene_id "XLOC_009882";gene_name "FOXB1";class_code "=";oId "ESC_Stem.Cell.Line_00118063";is.last "FALSE";is.first "FALSE";is.singleExon "FALSE"
chr15	transdecoder	three_prime_UTR	60005942	60007441	.	+	.	transcript_id "DNTX_00079913";transcript_type "protein_coding";transcript_biotype "protein_coding";gene_id "XLOC_009882";gene_name "FOXB1";class_code "=";oId "ESC_Stem.Cell.Line_00118063";is.last "FALSE";is.first "FALSE";is.singleExon "FALSE"
chr15	transdecoder	gene	60347133	60402883	.	-	.	gene_id "XLOC_010435";gene_name "ANXA2";is.last "FALSE";is.first "FALSE";is.singleExon "FALSE"
chr15	StringTie	transcript	60347133	60397964	.	-	.	transcript_id "DNTX_00082827";transcript_type "noncoding";transcript_biotype "noncoding";gene_id "XLOC_010435";gene_name "ANXA2";class_code "n";oId "Thyroid_00130664";is.last "FALSE";is.first "FALSE";is.singleExon "FALSE"
chr15	StringTie	exon	60347133	60347689	.	-	.	transcript_id "DNTX_00082827";transcript_type "noncoding";transcript_biotype "noncoding";exon_number "12";gene_id "XLOC_010435";gene_name "ANXA2";class_code "n";oId "Thyroid_00130664";is.last "TRUE";novel_exon_id "nvl_exon67454";novel_exon_type "A5SS";is.first "FALSE";is.singleExon "FALSE"
chr15	StringTie	exon	60349075	60349197	.	-	.	transcript_id "DNTX_00082827";transcript_type "noncoding";transcript_biotype "noncoding";exon_number "11";gene_id "XLOC_010435";gene_name "ANXA2";class_code "n";oId "Thyroid_00130664";is.last "FALSE";is.first "FALSE";is.singleExon "FALSE"
chr15	StringTie	exon	60351193	60351251	.	-	.	transcript_id "DNTX_00082827";transcript_type "noncoding";transcript_biotype "noncoding";exon_number "10";gene_id "XLOC_010435";gene_name "ANXA2";class_code "n";oId "Thyroid_00130664";is.last "FALSE";is.first "FALSE";is.singleExon "FALSE"
chr15	StringTie	exon	60351724	60351819	.	-	.	transcript_id "DNTX_00082827";transcript_type "noncoding";transcript_biotype "noncoding";exon_number "9";gene_id "XLOC_010435";gene_name "ANXA2";class_code "n";oId "Thyroid_00130664";is.last "FALSE";is.first "FALSE";is.singleExon "FALSE"
chr15	StringTie	exon	60352383	60352476	.	-	.	transcript_id "DNTX_00082827";transcript_type "noncoding";transcript_biotype "noncoding";exon_number "8";gene_id "XLOC_010435";gene_name "ANXA2";class_code "n";oId "Thyroid_00130664";is.last "FALSE";is.first "FALSE";is.singleExon "FALSE"
chr15	StringTie	exon	60354154	60355998	.	-	.	transcript_id "DNTX_00082827";transcript_type "noncoding";transcript_biotype "noncoding";exon_number "7";gene_id "XLOC_010435";gene_name "ANXA2";class_code "n";oId "Thyroid_00130664";is.last "FALSE";novel_exon_id "nvl_exon67455";novel_exon_type "RI";is.first "FALSE";is.singleExon "FALSE"
chr15	StringTie	exon	60357146	60357236	.	-	.	transcript_id "DNTX_00082827";transcript_type "noncoding";transcript_biotype "noncoding";exon_number "6";gene_id "XLOC_010435";gene_name "ANXA2";class_code "n";oId "Thyroid_00130664";is.last "FALSE";is.first "FALSE";is.singleExon "FALSE"
chr15	StringTie	exon	60360941	60361054	.	-	.	transcript_id "DNTX_00082827";transcript_type "noncoding";transcript_biotype "noncoding";exon_number "5";gene_id "XLOC_010435";gene_name "ANXA2";class_code "n";oId "Thyroid_00130664";is.last "FALSE";is.first "FALSE";is.singleExon "FALSE"
chr15	StringTie	exon	60364429	60364523	.	-	.	transcript_id "DNTX_00082827";transcript_type "noncoding";transcript_biotype "noncoding";exon_number "4";gene_id "XLOC_010435";gene_name "ANXA2";class_code "n";oId "Thyroid_00130664";is.last "FALSE";is.first "FALSE";is.singleExon "FALSE"
chr15	StringTie	exon	60382342	60382441	.	-	.	transcript_id "DNTX_00082827";transcript_type "noncoding";transcript_biotype "noncoding";exon_number "3";gene_id "XLOC_010435";gene_name "ANXA2";class_code "n";oId "Thyroid_00130664";is.last "FALSE";is.first "FALSE";is.singleExon "FALSE"
chr15	StringTie	exon	60386028	60386086	.	-	.	transcript_id "DNTX_00082827";transcript_type "noncoding";transcript_biotype "noncoding";exon_number "2";gene_id "XLOC_010435";gene_name "ANXA2";class_code "n";oId "Thyroid_00130664";is.last "FALSE";is.first "FALSE";is.singleExon "FALSE"
chr15	StringTie	exon	60397943	60397964	.	-	.	transcript_id "DNTX_00082827";transcript_type "noncoding";transcript_biotype "noncoding";exon_number "1";gene_id "XLOC_010435";gene_name "ANXA2";class_code "n";oId "Thyroid_00130664";is.last "FALSE";is.first "TRUE";is.singleExon "FALSE"
chr15	transdecoder	transcript	60347134	60397985	.	-	.	transcript_id "DNTX_00085949";transcript_type "protein_coding";transcript_biotype "protein_coding";gene_id "XLOC_010435";gene_name "ANXA2";class_code "j";oId "SmallIntestine-TerminalIleum_00138585";is.last "FALSE";is.first "FALSE";is.singleExon "FALSE"
chr15	transdecoder	exon	60347134	60347689	.	-	.	transcript_id "DNTX_00085949";transcript_type "protein_coding";transcript_biotype "protein_coding";exon_number "15";gene_id "XLOC_010435";gene_name "ANXA2";class_code "j";oId "SmallIntestine-TerminalIleum_00138585";is.last "TRUE";is.first "FALSE";is.singleExon "FALSE"
chr15	transdecoder	exon	60349075	60349197	.	-	.	transcript_id "DNTX_00085949";transcript_type "protein_coding";transcript_biotype "protein_coding";exon_number "14";gene_id "XLOC_010435";gene_name "ANXA2";class_code "j";oId "SmallIntestine-TerminalIleum_00138585";is.last "FALSE";is.first "FALSE";is.singleExon "FALSE"
chr15	transdecoder	exon	60351193	60351251	.	-	.	transcript_id "DNTX_00085949";transcript_type "protein_coding";transcript_biotype "protein_coding";exon_number "13";gene_id "XLOC_010435";gene_name "ANXA2";class_code "j";oId "SmallIntestine-TerminalIleum_00138585";is.last "FALSE";is.first "FALSE";is.singleExon "FALSE"
chr15	transdecoder	exon	60351724	60351819	.	-	.	transcript_id "DNTX_00085949";transcript_type "protein_coding";transcript_biotype "protein_coding";exon_number "12";gene_id "XLOC_010435";gene_name "ANXA2";class_code "j";oId "SmallIntestine-TerminalIleum_00138585";is.last "FALSE";is.first "FALSE";is.singleExon "FALSE"
chr15	transdecoder	exon	60352383	60352476	.	-	.	transcript_id "DNTX_00085949";transcript_type "protein_coding";transcript_biotype "protein_coding";exon_number "11";gene_id "XLOC_010435";gene_name "ANXA2";class_code "j";oId "SmallIntestine-TerminalIleum_00138585";is.last "FALSE";is.first "FALSE";is.singleExon "FALSE"
chr15	transdecoder	exon	60354154	60354213	.	-	.	transcript_id "DNTX_00085949";transcript_type "protein_coding";transcript_biotype "protein_coding";exon_number "10";gene_id "XLOC_010435";gene_name "ANXA2";class_code "j";oId "SmallIntestine-TerminalIleum_00138585";is.last "FALSE";is.first "FALSE";is.singleExon "FALSE"
chr15	transdecoder	exon	60355919	60355998	.	-	.	transcript_id "DNTX_00085949";transcript_type "protein_coding";transcript_biotype "protein_coding";exon_number "9";gene_id "XLOC_010435";gene_name "ANXA2";class_code "j";oId "SmallIntestine-TerminalIleum_00138585";is.last "FALSE";is.first "FALSE";is.singleExon "FALSE"
chr15	transdecoder	exon	60357146	60357236	.	-	.	transcript_id "DNTX_00085949";transcript_type "protein_coding";transcript_biotype "protein_coding";exon_number "8";gene_id "XLOC_010435";gene_name "ANXA2";class_code "j";oId "SmallIntestine-TerminalIleum_00138585";is.last "FALSE";is.first "FALSE";is.singleExon "FALSE"
chr15	transdecoder	exon	60360941	60361054	.	-	.	transcript_id "DNTX_00085949";transcript_type "protein_coding";transcript_biotype "protein_coding";exon_number "7";gene_id "XLOC_010435";gene_name "ANXA2";class_code "j";oId "SmallIntestine-TerminalIleum_00138585";is.last "FALSE";is.first "FALSE";is.singleExon "FALSE"
chr15	transdecoder	exon	60364429	60364523	.	-	.	transcript_id "DNTX_00085949";transcript_type "protein_coding";transcript_biotype "protein_coding";exon_number "6";gene_id "XLOC_010435";gene_name "ANXA2";class_code "j";oId "SmallIntestine-TerminalIleum_00138585";is.last "FALSE";is.first "FALSE";is.singleExon "FALSE"
chr15	transdecoder	exon	60382342	60382441	.	-	.	transcript_id "DNTX_00085949";transcript_type "protein_coding";transcript_biotype "protein_coding";exon_number "5";gene_id "XLOC_010435";gene_name "ANXA2";class_code "j";oId "SmallIntestine-TerminalIleum_00138585";is.last "FALSE";is.first "FALSE";is.singleExon "FALSE"
chr15	transdecoder	exon	60386028	60386086	.	-	.	transcript_id "DNTX_00085949";transcript_type "protein_coding";transcript_biotype "protein_coding";exon_number "4";gene_id "XLOC_010435";gene_name "ANXA2";class_code "j";oId "SmallIntestine-TerminalIleum_00138585";is.last "FALSE";is.first "FALSE";is.singleExon "FALSE"
chr15	transdecoder	exon	60396151	60396427	.	-	.	transcript_id "DNTX_00085949";transcript_type "protein_coding";transcript_biotype "protein_coding";exon_number "3";gene_id "XLOC_010435";gene_name "ANXA2";class_code "j";oId "SmallIntestine-TerminalIleum_00138585";is.last "FALSE";is.first "FALSE";is.singleExon "FALSE"
chr15	transdecoder	exon	60397258	60397338	.	-	.	transcript_id "DNTX_00085949";transcript_type "protein_coding";transcript_biotype "protein_coding";exon_number "2";gene_id "XLOC_010435";gene_name "ANXA2";class_code "j";oId "SmallIntestine-TerminalIleum_00138585";is.last "FALSE";is.first "FALSE";is.singleExon "FALSE"
chr15	transdecoder	exon	60397943	60397985	.	-	.	transcript_id "DNTX_00085949";transcript_type "protein_coding";transcript_biotype "protein_coding";exon_number "1";gene_id "XLOC_010435";gene_name "ANXA2";class_code "j";oId "SmallIntestine-TerminalIleum_00138585";is.last "FALSE";novel_exon_id "nvl_exon67456";novel_exon_type "RI";is.first "TRUE";is.singleExon "FALSE"
chr15	transdecoder	five_prime_UTR	60386076	60386086	.	-	.	transcript_id "DNTX_00085949";transcript_type "protein_coding";transcript_biotype "protein_coding";gene_id "XLOC_010435";gene_name "ANXA2";class_code "j";oId "SmallIntestine-TerminalIleum_00138585";is.last "FALSE";is.first "FALSE";is.singleExon "FALSE"
chr15	transdecoder	five_prime_UTR	60396151	60396427	.	-	.	transcript_id "DNTX_00085949";transcript_type "protein_coding";transcript_biotype "protein_coding";gene_id "XLOC_010435";gene_name "ANXA2";class_code "j";oId "SmallIntestine-TerminalIleum_00138585";is.last "FALSE";is.first "FALSE";is.singleExon "FALSE"
chr15	transdecoder	five_prime_UTR	60397258	60397338	.	-	.	transcript_id "DNTX_00085949";transcript_type "protein_coding";transcript_biotype "protein_coding";gene_id "XLOC_010435";gene_name "ANXA2";class_code "j";oId "SmallIntestine-TerminalIleum_00138585";is.last "FALSE";is.first "FALSE";is.singleExon "FALSE"
chr15	transdecoder	five_prime_UTR	60397943	60397985	.	-	.	transcript_id "DNTX_00085949";transcript_type "protein_coding";transcript_biotype "protein_coding";gene_id "XLOC_010435";gene_name "ANXA2";class_code "j";oId "SmallIntestine-TerminalIleum_00138585";is.last "FALSE";novel_exon_id "nvl_exon67456";novel_exon_type "RI";is.first "TRUE";is.singleExon "FALSE"
chr15	transdecoder	start_codon	60386073	60386075	.	-	0	transcript_id "DNTX_00085949";transcript_type "protein_coding";transcript_biotype "protein_coding";gene_id "XLOC_010435";gene_name "ANXA2";class_code "j";oId "SmallIntestine-TerminalIleum_00138585";is.last "FALSE";is.first "FALSE";is.singleExon "FALSE"
chr15	transdecoder	CDS	60347633	60347689	.	-	0	transcript_id "DNTX_00085949";transcript_type "protein_coding";transcript_biotype "protein_coding";gene_id "XLOC_010435";gene_name "ANXA2";class_code "j";oId "SmallIntestine-TerminalIleum_00138585";is.last "FALSE";is.first "FALSE";is.singleExon "FALSE"
chr15	transdecoder	CDS	60349075	60349197	.	-	0	transcript_id "DNTX_00085949";transcript_type "protein_coding";transcript_biotype "protein_coding";gene_id "XLOC_010435";gene_name "ANXA2";class_code "j";oId "SmallIntestine-TerminalIleum_00138585";is.last "FALSE";is.first "FALSE";is.singleExon "FALSE"
chr15	transdecoder	CDS	60351193	60351251	.	-	2	transcript_id "DNTX_00085949";transcript_type "protein_coding";transcript_biotype "protein_coding";gene_id "XLOC_010435";gene_name "ANXA2";class_code "j";oId "SmallIntestine-TerminalIleum_00138585";is.last "FALSE";is.first "FALSE";is.singleExon "FALSE"
chr15	transdecoder	CDS	60351724	60351819	.	-	2	transcript_id "DNTX_00085949";transcript_type "protein_coding";transcript_biotype "protein_coding";gene_id "XLOC_010435";gene_name "ANXA2";class_code "j";oId "SmallIntestine-TerminalIleum_00138585";is.last "FALSE";is.first "FALSE";is.singleExon "FALSE"
chr15	transdecoder	CDS	60352383	60352476	.	-	0	transcript_id "DNTX_00085949";transcript_type "protein_coding";transcript_biotype "protein_coding";gene_id "XLOC_010435";gene_name "ANXA2";class_code "j";oId "SmallIntestine-TerminalIleum_00138585";is.last "FALSE";is.first "FALSE";is.singleExon "FALSE"
chr15	transdecoder	CDS	60354154	60354213	.	-	0	transcript_id "DNTX_00085949";transcript_type "protein_coding";transcript_biotype "protein_coding";gene_id "XLOC_010435";gene_name "ANXA2";class_code "j";oId "SmallIntestine-TerminalIleum_00138585";is.last "FALSE";is.first "FALSE";is.singleExon "FALSE"
chr15	transdecoder	CDS	60355919	60355998	.	-	2	transcript_id "DNTX_00085949";transcript_type "protein_coding";transcript_biotype "protein_coding";gene_id "XLOC_010435";gene_name "ANXA2";class_code "j";oId "SmallIntestine-TerminalIleum_00138585";is.last "FALSE";is.first "FALSE";is.singleExon "FALSE"
chr15	transdecoder	CDS	60357146	60357236	.	-	0	transcript_id "DNTX_00085949";transcript_type "protein_coding";transcript_biotype "protein_coding";gene_id "XLOC_010435";gene_name "ANXA2";class_code "j";oId "SmallIntestine-TerminalIleum_00138585";is.last "FALSE";is.first "FALSE";is.singleExon "FALSE"
chr15	transdecoder	CDS	60360941	60361054	.	-	0	transcript_id "DNTX_00085949";transcript_type "protein_coding";transcript_biotype "protein_coding";gene_id "XLOC_010435";gene_name "ANXA2";class_code "j";oId "SmallIntestine-TerminalIleum_00138585";is.last "FALSE";is.first "FALSE";is.singleExon "FALSE"
chr15	transdecoder	CDS	60364429	60364523	.	-	2	transcript_id "DNTX_00085949";transcript_type "protein_coding";transcript_biotype "protein_coding";gene_id "XLOC_010435";gene_name "ANXA2";class_code "j";oId "SmallIntestine-TerminalIleum_00138585";is.last "FALSE";is.first "FALSE";is.singleExon "FALSE"
chr15	transdecoder	CDS	60382342	60382441	.	-	0	transcript_id "DNTX_00085949";transcript_type "protein_coding";transcript_biotype "protein_coding";gene_id "XLOC_010435";gene_name "ANXA2";class_code "j";oId "SmallIntestine-TerminalIleum_00138585";is.last "FALSE";is.first "FALSE";is.singleExon "FALSE"
chr15	transdecoder	CDS	60386028	60386075	.	-	0	transcript_id "DNTX_00085949";transcript_type "protein_coding";transcript_biotype "protein_coding";gene_id "XLOC_010435";gene_name "ANXA2";class_code "j";oId "SmallIntestine-TerminalIleum_00138585";is.last "FALSE";is.first "FALSE";is.singleExon "FALSE"
chr15	transdecoder	stop_codon	60347630	60347632	.	-	0	transcript_id "DNTX_00085949";transcript_type "protein_coding";transcript_biotype "protein_coding";gene_id "XLOC_010435";gene_name "ANXA2";class_code "j";oId "SmallIntestine-TerminalIleum_00138585";is.last "FALSE";is.first "FALSE";is.singleExon "FALSE"
chr15	transdecoder	three_prime_UTR	60347134	60347629	.	-	.	transcript_id "DNTX_00085949";transcript_type "protein_coding";transcript_biotype "protein_coding";gene_id "XLOC_010435";gene_name "ANXA2";class_code "j";oId "SmallIntestine-TerminalIleum_00138585";is.last "FALSE";is.first "FALSE";is.singleExon "FALSE"
chr15	transdecoder	transcript	60347134	60397986	.	-	.	transcript_id "DNTX_00078405";transcript_type "protein_coding";transcript_biotype "protein_coding";gene_id "XLOC_010435";gene_name "ANXA2";class_code "=";oId "Pancreas_00115082";is.last "FALSE";is.first "FALSE";is.singleExon "FALSE"
chr15	transdecoder	exon	60347134	60347689	.	-	.	transcript_id "DNTX_00078405";transcript_type "protein_coding";transcript_biotype "protein_coding";exon_number "14";gene_id "XLOC_010435";gene_name "ANXA2";class_code "=";oId "Pancreas_00115082";is.last "TRUE";is.first "FALSE";is.singleExon "FALSE"
chr15	transdecoder	exon	60349075	60349197	.	-	.	transcript_id "DNTX_00078405";transcript_type "protein_coding";transcript_biotype "protein_coding";exon_number "13";gene_id "XLOC_010435";gene_name "ANXA2";class_code "=";oId "Pancreas_00115082";is.last "FALSE";is.first "FALSE";is.singleExon "FALSE"
chr15	transdecoder	exon	60351193	60351251	.	-	.	transcript_id "DNTX_00078405";transcript_type "protein_coding";transcript_biotype "protein_coding";exon_number "12";gene_id "XLOC_010435";gene_name "ANXA2";class_code "=";oId "Pancreas_00115082";is.last "FALSE";is.first "FALSE";is.singleExon "FALSE"
chr15	transdecoder	exon	60351724	60351819	.	-	.	transcript_id "DNTX_00078405";transcript_type "protein_coding";transcript_biotype "protein_coding";exon_number "11";gene_id "XLOC_010435";gene_name "ANXA2";class_code "=";oId "Pancreas_00115082";is.last "FALSE";is.first "FALSE";is.singleExon "FALSE"
chr15	transdecoder	exon	60352383	60352476	.	-	.	transcript_id "DNTX_00078405";transcript_type "protein_coding";transcript_biotype "protein_coding";exon_number "10";gene_id "XLOC_010435";gene_name "ANXA2";class_code "=";oId "Pancreas_00115082";is.last "FALSE";is.first "FALSE";is.singleExon "FALSE"
chr15	transdecoder	exon	60354154	60354213	.	-	.	transcript_id "DNTX_00078405";transcript_type "protein_coding";transcript_biotype "protein_coding";exon_number "9";gene_id "XLOC_010435";gene_name "ANXA2";class_code "=";oId "Pancreas_00115082";is.last "FALSE";is.first "FALSE";is.singleExon "FALSE"
chr15	transdecoder	exon	60355919	60355998	.	-	.	transcript_id "DNTX_00078405";transcript_type "protein_coding";transcript_biotype "protein_coding";exon_number "8";gene_id "XLOC_010435";gene_name "ANXA2";class_code "=";oId "Pancreas_00115082";is.last "FALSE";is.first "FALSE";is.singleExon "FALSE"
chr15	transdecoder	exon	60357146	60357236	.	-	.	transcript_id "DNTX_00078405";transcript_type "protein_coding";transcript_biotype "protein_coding";exon_number "7";gene_id "XLOC_010435";gene_name "ANXA2";class_code "=";oId "Pancreas_00115082";is.last "FALSE";is.first "FALSE";is.singleExon "FALSE"
chr15	transdecoder	exon	60360941	60361054	.	-	.	transcript_id "DNTX_00078405";transcript_type "protein_coding";transcript_biotype "protein_coding";exon_number "6";gene_id "XLOC_010435";gene_name "ANXA2";class_code "=";oId "Pancreas_00115082";is.last "FALSE";is.first "FALSE";is.singleExon "FALSE"
chr15	transdecoder	exon	60364429	60364523	.	-	.	transcript_id "DNTX_00078405";transcript_type "protein_coding";transcript_biotype "protein_coding";exon_number "5";gene_id "XLOC_010435";gene_name "ANXA2";class_code "=";oId "Pancreas_00115082";is.last "FALSE";is.first "FALSE";is.singleExon "FALSE"
chr15	transdecoder	exon	60382342	60382441	.	-	.	transcript_id "DNTX_00078405";transcript_type "protein_coding";transcript_biotype "protein_coding";exon_number "4";gene_id "XLOC_010435";gene_name "ANXA2";class_code "=";oId "Pancreas_00115082";is.last "FALSE";is.first "FALSE";is.singleExon "FALSE"
chr15	transdecoder	exon	60386028	60386086	.	-	.	transcript_id "DNTX_00078405";transcript_type "protein_coding";transcript_biotype "protein_coding";exon_number "3";gene_id "XLOC_010435";gene_name "ANXA2";class_code "=";oId "Pancreas_00115082";is.last "FALSE";is.first "FALSE";is.singleExon "FALSE"
chr15	transdecoder	exon	60390213	60390317	.	-	.	transcript_id "DNTX_00078405";transcript_type "protein_coding";transcript_biotype "protein_coding";exon_number "2";gene_id "XLOC_010435";gene_name "ANXA2";class_code "=";oId "Pancreas_00115082";is.last "FALSE";is.first "FALSE";is.singleExon "FALSE"
chr15	transdecoder	exon	60397943	60397986	.	-	.	transcript_id "DNTX_00078405";transcript_type "protein_coding";transcript_biotype "protein_coding";exon_number "1";gene_id "XLOC_010435";gene_name "ANXA2";class_code "=";oId "Pancreas_00115082";is.last "FALSE";is.first "TRUE";is.singleExon "FALSE"
chr15	transdecoder	five_prime_UTR	60386076	60386086	.	-	.	transcript_id "DNTX_00078405";transcript_type "protein_coding";transcript_biotype "protein_coding";gene_id "XLOC_010435";gene_name "ANXA2";class_code "=";oId "Pancreas_00115082";is.last "FALSE";is.first "FALSE";is.singleExon "FALSE"
chr15	transdecoder	five_prime_UTR	60390213	60390317	.	-	.	transcript_id "DNTX_00078405";transcript_type "protein_coding";transcript_biotype "protein_coding";gene_id "XLOC_010435";gene_name "ANXA2";class_code "=";oId "Pancreas_00115082";is.last "FALSE";is.first "FALSE";is.singleExon "FALSE"
chr15	transdecoder	five_prime_UTR	60397943	60397986	.	-	.	transcript_id "DNTX_00078405";transcript_type "protein_coding";transcript_biotype "protein_coding";gene_id "XLOC_010435";gene_name "ANXA2";class_code "=";oId "Pancreas_00115082";is.last "FALSE";is.first "TRUE";is.singleExon "FALSE"
chr15	transdecoder	start_codon	60386073	60386075	.	-	0	transcript_id "DNTX_00078405";transcript_type "protein_coding";transcript_biotype "protein_coding";gene_id "XLOC_010435";gene_name "ANXA2";class_code "=";oId "Pancreas_00115082";is.last "FALSE";is.first "FALSE";is.singleExon "FALSE"
chr15	transdecoder	CDS	60347633	60347689	.	-	0	transcript_id "DNTX_00078405";transcript_type "protein_coding";transcript_biotype "protein_coding";gene_id "XLOC_010435";gene_name "ANXA2";class_code "=";oId "Pancreas_00115082";is.last "FALSE";is.first "FALSE";is.singleExon "FALSE"
chr15	transdecoder	CDS	60349075	60349197	.	-	0	transcript_id "DNTX_00078405";transcript_type "protein_coding";transcript_biotype "protein_coding";gene_id "XLOC_010435";gene_name "ANXA2";class_code "=";oId "Pancreas_00115082";is.last "FALSE";is.first "FALSE";is.singleExon "FALSE"
chr15	transdecoder	CDS	60351193	60351251	.	-	2	transcript_id "DNTX_00078405";transcript_type "protein_coding";transcript_biotype "protein_coding";gene_id "XLOC_010435";gene_name "ANXA2";class_code "=";oId "Pancreas_00115082";is.last "FALSE";is.first "FALSE";is.singleExon "FALSE"
chr15	transdecoder	CDS	60351724	60351819	.	-	2	transcript_id "DNTX_00078405";transcript_type "protein_coding";transcript_biotype "protein_coding";gene_id "XLOC_010435";gene_name "ANXA2";class_code "=";oId "Pancreas_00115082";is.last "FALSE";is.first "FALSE";is.singleExon "FALSE"
chr15	transdecoder	CDS	60352383	60352476	.	-	0	transcript_id "DNTX_00078405";transcript_type "protein_coding";transcript_biotype "protein_coding";gene_id "XLOC_010435";gene_name "ANXA2";class_code "=";oId "Pancreas_00115082";is.last "FALSE";is.first "FALSE";is.singleExon "FALSE"
chr15	transdecoder	CDS	60354154	60354213	.	-	0	transcript_id "DNTX_00078405";transcript_type "protein_coding";transcript_biotype "protein_coding";gene_id "XLOC_010435";gene_name "ANXA2";class_code "=";oId "Pancreas_00115082";is.last "FALSE";is.first "FALSE";is.singleExon "FALSE"
chr15	transdecoder	CDS	60355919	60355998	.	-	2	transcript_id "DNTX_00078405";transcript_type "protein_coding";transcript_biotype "protein_coding";gene_id "XLOC_010435";gene_name "ANXA2";class_code "=";oId "Pancreas_00115082";is.last "FALSE";is.first "FALSE";is.singleExon "FALSE"
chr15	transdecoder	CDS	60357146	60357236	.	-	0	transcript_id "DNTX_00078405";transcript_type "protein_coding";transcript_biotype "protein_coding";gene_id "XLOC_010435";gene_name "ANXA2";class_code "=";oId "Pancreas_00115082";is.last "FALSE";is.first "FALSE";is.singleExon "FALSE"
chr15	transdecoder	CDS	60360941	60361054	.	-	0	transcript_id "DNTX_00078405";transcript_type "protein_coding";transcript_biotype "protein_coding";gene_id "XLOC_010435";gene_name "ANXA2";class_code "=";oId "Pancreas_00115082";is.last "FALSE";is.first "FALSE";is.singleExon "FALSE"
chr15	transdecoder	CDS	60364429	60364523	.	-	2	transcript_id "DNTX_00078405";transcript_type "protein_coding";transcript_biotype "protein_coding";gene_id "XLOC_010435";gene_name "ANXA2";class_code "=";oId "Pancreas_00115082";is.last "FALSE";is.first "FALSE";is.singleExon "FALSE"
chr15	transdecoder	CDS	60382342	60382441	.	-	0	transcript_id "DNTX_00078405";transcript_type "protein_coding";transcript_biotype "protein_coding";gene_id "XLOC_010435";gene_name "ANXA2";class_code "=";oId "Pancreas_00115082";is.last "FALSE";is.first "FALSE";is.singleExon "FALSE"
chr15	transdecoder	CDS	60386028	60386075	.	-	0	transcript_id "DNTX_00078405";transcript_type "protein_coding";transcript_biotype "protein_coding";gene_id "XLOC_010435";gene_name "ANXA2";class_code "=";oId "Pancreas_00115082";is.last "FALSE";is.first "FALSE";is.singleExon "FALSE"
chr15	transdecoder	stop_codon	60347630	60347632	.	-	0	transcript_id "DNTX_00078405";transcript_type "protein_coding";transcript_biotype "protein_coding";gene_id "XLOC_010435";gene_name "ANXA2";class_code "=";oId "Pancreas_00115082";is.last "FALSE";is.first "FALSE";is.singleExon "FALSE"
chr15	transdecoder	three_prime_UTR	60347134	60347629	.	-	.	transcript_id "DNTX_00078405";transcript_type "protein_coding";transcript_biotype "protein_coding";gene_id "XLOC_010435";gene_name "ANXA2";class_code "=";oId "Pancreas_00115082";is.last "FALSE";is.first "FALSE";is.singleExon "FALSE"
chr15	transdecoder	transcript	60347134	60398695	.	-	.	transcript_id "DNTX_00083232";transcript_type "protein_coding";transcript_biotype "protein_coding";gene_id "XLOC_010435";gene_name "ANXA2";class_code "n";oId "Skin-SunExposedLowerleg_00135419";is.last "FALSE";is.first "FALSE";is.singleExon "FALSE"
chr15	transdecoder	exon	60347134	60349197	.	-	.	transcript_id "DNTX_00083232";transcript_type "protein_coding";transcript_biotype "protein_coding";exon_number "14";gene_id "XLOC_010435";gene_name "ANXA2";class_code "n";oId "Skin-SunExposedLowerleg_00135419";is.last "TRUE";novel_exon_id "nvl_exon67457";novel_exon_type "RI";is.first "FALSE";is.singleExon "FALSE"
chr15	transdecoder	exon	60351193	60351251	.	-	.	transcript_id "DNTX_00083232";transcript_type "protein_coding";transcript_biotype "protein_coding";exon_number "13";gene_id "XLOC_010435";gene_name "ANXA2";class_code "n";oId "Skin-SunExposedLowerleg_00135419";is.last "FALSE";is.first "FALSE";is.singleExon "FALSE"
chr15	transdecoder	exon	60351724	60351819	.	-	.	transcript_id "DNTX_00083232";transcript_type "protein_coding";transcript_biotype "protein_coding";exon_number "12";gene_id "XLOC_010435";gene_name "ANXA2";class_code "n";oId "Skin-SunExposedLowerleg_00135419";is.last "FALSE";is.first "FALSE";is.singleExon "FALSE"
chr15	transdecoder	exon	60352383	60352476	.	-	.	transcript_id "DNTX_00083232";transcript_type "protein_coding";transcript_biotype "protein_coding";exon_number "11";gene_id "XLOC_010435";gene_name "ANXA2";class_code "n";oId "Skin-SunExposedLowerleg_00135419";is.last "FALSE";is.first "FALSE";is.singleExon "FALSE"
chr15	transdecoder	exon	60354154	60354213	.	-	.	transcript_id "DNTX_00083232";transcript_type "protein_coding";transcript_biotype "protein_coding";exon_number "10";gene_id "XLOC_010435";gene_name "ANXA2";class_code "n";oId "Skin-SunExposedLowerleg_00135419";is.last "FALSE";is.first "FALSE";is.singleExon "FALSE"
chr15	transdecoder	exon	60355919	60355998	.	-	.	transcript_id "DNTX_00083232";transcript_type "protein_coding";transcript_biotype "protein_coding";exon_number "9";gene_id "XLOC_010435";gene_name "ANXA2";class_code "n";oId "Skin-SunExposedLowerleg_00135419";is.last "FALSE";is.first "FALSE";is.singleExon "FALSE"
chr15	transdecoder	exon	60357146	60357236	.	-	.	transcript_id "DNTX_00083232";transcript_type "protein_coding";transcript_biotype "protein_coding";exon_number "8";gene_id "XLOC_010435";gene_name "ANXA2";class_code "n";oId "Skin-SunExposedLowerleg_00135419";is.last "FALSE";is.first "FALSE";is.singleExon "FALSE"
chr15	transdecoder	exon	60360941	60361054	.	-	.	transcript_id "DNTX_00083232";transcript_type "protein_coding";transcript_biotype "protein_coding";exon_number "7";gene_id "XLOC_010435";gene_name "ANXA2";class_code "n";oId "Skin-SunExposedLowerleg_00135419";is.last "FALSE";is.first "FALSE";is.singleExon "FALSE"
chr15	transdecoder	exon	60364429	60364523	.	-	.	transcript_id "DNTX_00083232";transcript_type "protein_coding";transcript_biotype "protein_coding";exon_number "6";gene_id "XLOC_010435";gene_name "ANXA2";class_code "n";oId "Skin-SunExposedLowerleg_00135419";is.last "FALSE";is.first "FALSE";is.singleExon "FALSE"
chr15	transdecoder	exon	60382342	60382441	.	-	.	transcript_id "DNTX_00083232";transcript_type "protein_coding";transcript_biotype "protein_coding";exon_number "5";gene_id "XLOC_010435";gene_name "ANXA2";class_code "n";oId "Skin-SunExposedLowerleg_00135419";is.last "FALSE";is.first "FALSE";is.singleExon "FALSE"
chr15	transdecoder	exon	60386028	60386086	.	-	.	transcript_id "DNTX_00083232";transcript_type "protein_coding";transcript_biotype "protein_coding";exon_number "4";gene_id "XLOC_010435";gene_name "ANXA2";class_code "n";oId "Skin-SunExposedLowerleg_00135419";is.last "FALSE";is.first "FALSE";is.singleExon "FALSE"
chr15	transdecoder	exon	60390213	60390317	.	-	.	transcript_id "DNTX_00083232";transcript_type "protein_coding";transcript_biotype "protein_coding";exon_number "3";gene_id "XLOC_010435";gene_name "ANXA2";class_code "n";oId "Skin-SunExposedLowerleg_00135419";is.last "FALSE";is.first "FALSE";is.singleExon "FALSE"
chr15	transdecoder	exon	60397258	60397338	.	-	.	transcript_id "DNTX_00083232";transcript_type "protein_coding";transcript_biotype "protein_coding";exon_number "2";gene_id "XLOC_010435";gene_name "ANXA2";class_code "n";oId "Skin-SunExposedLowerleg_00135419";is.last "FALSE";is.first "FALSE";is.singleExon "FALSE"
chr15	transdecoder	exon	60398645	60398695	.	-	.	transcript_id "DNTX_00083232";transcript_type "protein_coding";transcript_biotype "protein_coding";exon_number "1";gene_id "XLOC_010435";gene_name "ANXA2";class_code "n";oId "Skin-SunExposedLowerleg_00135419";is.last "FALSE";novel_exon_id "nvl_exon67458";novel_exon_type "A3SS";is.first "TRUE";is.singleExon "FALSE"
chr15	transdecoder	five_prime_UTR	60386076	60386086	.	-	.	transcript_id "DNTX_00083232";transcript_type "protein_coding";transcript_biotype "protein_coding";gene_id "XLOC_010435";gene_name "ANXA2";class_code "n";oId "Skin-SunExposedLowerleg_00135419";is.last "FALSE";is.first "FALSE";is.singleExon "FALSE"
chr15	transdecoder	five_prime_UTR	60390213	60390317	.	-	.	transcript_id "DNTX_00083232";transcript_type "protein_coding";transcript_biotype "protein_coding";gene_id "XLOC_010435";gene_name "ANXA2";class_code "n";oId "Skin-SunExposedLowerleg_00135419";is.last "FALSE";is.first "FALSE";is.singleExon "FALSE"
chr15	transdecoder	five_prime_UTR	60397258	60397338	.	-	.	transcript_id "DNTX_00083232";transcript_type "protein_coding";transcript_biotype "protein_coding";gene_id "XLOC_010435";gene_name "ANXA2";class_code "n";oId "Skin-SunExposedLowerleg_00135419";is.last "FALSE";is.first "FALSE";is.singleExon "FALSE"
chr15	transdecoder	five_prime_UTR	60398645	60398695	.	-	.	transcript_id "DNTX_00083232";transcript_type "protein_coding";transcript_biotype "protein_coding";gene_id "XLOC_010435";gene_name "ANXA2";class_code "n";oId "Skin-SunExposedLowerleg_00135419";is.last "FALSE";novel_exon_id "nvl_exon67458";novel_exon_type "A3SS";is.first "TRUE";is.singleExon "FALSE"
chr15	transdecoder	start_codon	60386073	60386075	.	-	0	transcript_id "DNTX_00083232";transcript_type "protein_coding";transcript_biotype "protein_coding";gene_id "XLOC_010435";gene_name "ANXA2";class_code "n";oId "Skin-SunExposedLowerleg_00135419";is.last "FALSE";is.first "FALSE";is.singleExon "FALSE"
chr15	transdecoder	CDS	60348826	60349197	.	-	0	transcript_id "DNTX_00083232";transcript_type "protein_coding";transcript_biotype "protein_coding";gene_id "XLOC_010435";gene_name "ANXA2";class_code "n";oId "Skin-SunExposedLowerleg_00135419";is.last "FALSE";is.first "FALSE";is.singleExon "FALSE"
chr15	transdecoder	CDS	60351193	60351251	.	-	2	transcript_id "DNTX_00083232";transcript_type "protein_coding";transcript_biotype "protein_coding";gene_id "XLOC_010435";gene_name "ANXA2";class_code "n";oId "Skin-SunExposedLowerleg_00135419";is.last "FALSE";is.first "FALSE";is.singleExon "FALSE"
chr15	transdecoder	CDS	60351724	60351819	.	-	2	transcript_id "DNTX_00083232";transcript_type "protein_coding";transcript_biotype "protein_coding";gene_id "XLOC_010435";gene_name "ANXA2";class_code "n";oId "Skin-SunExposedLowerleg_00135419";is.last "FALSE";is.first "FALSE";is.singleExon "FALSE"
chr15	transdecoder	CDS	60352383	60352476	.	-	0	transcript_id "DNTX_00083232";transcript_type "protein_coding";transcript_biotype "protein_coding";gene_id "XLOC_010435";gene_name "ANXA2";class_code "n";oId "Skin-SunExposedLowerleg_00135419";is.last "FALSE";is.first "FALSE";is.singleExon "FALSE"
chr15	transdecoder	CDS	60354154	60354213	.	-	0	transcript_id "DNTX_00083232";transcript_type "protein_coding";transcript_biotype "protein_coding";gene_id "XLOC_010435";gene_name "ANXA2";class_code "n";oId "Skin-SunExposedLowerleg_00135419";is.last "FALSE";is.first "FALSE";is.singleExon "FALSE"
chr15	transdecoder	CDS	60355919	60355998	.	-	2	transcript_id "DNTX_00083232";transcript_type "protein_coding";transcript_biotype "protein_coding";gene_id "XLOC_010435";gene_name "ANXA2";class_code "n";oId "Skin-SunExposedLowerleg_00135419";is.last "FALSE";is.first "FALSE";is.singleExon "FALSE"
chr15	transdecoder	CDS	60357146	60357236	.	-	0	transcript_id "DNTX_00083232";transcript_type "protein_coding";transcript_biotype "protein_coding";gene_id "XLOC_010435";gene_name "ANXA2";class_code "n";oId "Skin-SunExposedLowerleg_00135419";is.last "FALSE";is.first "FALSE";is.singleExon "FALSE"
chr15	transdecoder	CDS	60360941	60361054	.	-	0	transcript_id "DNTX_00083232";transcript_type "protein_coding";transcript_biotype "protein_coding";gene_id "XLOC_010435";gene_name "ANXA2";class_code "n";oId "Skin-SunExposedLowerleg_00135419";is.last "FALSE";is.first "FALSE";is.singleExon "FALSE"
chr15	transdecoder	CDS	60364429	60364523	.	-	2	transcript_id "DNTX_00083232";transcript_type "protein_coding";transcript_biotype "protein_coding";gene_id "XLOC_010435";gene_name "ANXA2";class_code "n";oId "Skin-SunExposedLowerleg_00135419";is.last "FALSE";is.first "FALSE";is.singleExon "FALSE"
chr15	transdecoder	CDS	60382342	60382441	.	-	0	transcript_id "DNTX_00083232";transcript_type "protein_coding";transcript_biotype "protein_coding";gene_id "XLOC_010435";gene_name "ANXA2";class_code "n";oId "Skin-SunExposedLowerleg_00135419";is.last "FALSE";is.first "FALSE";is.singleExon "FALSE"
chr15	transdecoder	CDS	60386028	60386075	.	-	0	transcript_id "DNTX_00083232";transcript_type "protein_coding";transcript_biotype "protein_coding";gene_id "XLOC_010435";gene_name "ANXA2";class_code "n";oId "Skin-SunExposedLowerleg_00135419";is.last "FALSE";is.first "FALSE";is.singleExon "FALSE"
chr15	transdecoder	stop_codon	60348823	60348825	.	-	0	transcript_id "DNTX_00083232";transcript_type "protein_coding";transcript_biotype "protein_coding";gene_id "XLOC_010435";gene_name "ANXA2";class_code "n";oId "Skin-SunExposedLowerleg_00135419";is.last "FALSE";is.first "FALSE";is.singleExon "FALSE"
chr15	transdecoder	three_prime_UTR	60347134	60348822	.	-	.	transcript_id "DNTX_00083232";transcript_type "protein_coding";transcript_biotype "protein_coding";gene_id "XLOC_010435";gene_name "ANXA2";class_code "n";oId "Skin-SunExposedLowerleg_00135419";is.last "FALSE";is.first "FALSE";is.singleExon "FALSE"
chr15	StringTie	transcript	60347134	60397978	.	-	.	transcript_id "DNTX_00083950";transcript_type "noncoding";transcript_biotype "noncoding";gene_id "XLOC_010435";gene_name "ANXA2";class_code "j";oId "Esophagus-Mucosa_00115917";is.last "FALSE";is.first "FALSE";is.singleExon "FALSE"
chr15	StringTie	exon	60347134	60347689	.	-	.	transcript_id "DNTX_00083950";transcript_type "noncoding";transcript_biotype "noncoding";exon_number "13";gene_id "XLOC_010435";gene_name "ANXA2";class_code "j";oId "Esophagus-Mucosa_00115917";is.last "TRUE";is.first "FALSE";is.singleExon "FALSE"
chr15	StringTie	exon	60349075	60349195	.	-	.	transcript_id "DNTX_00083950";transcript_type "noncoding";transcript_biotype "noncoding";exon_number "12";gene_id "XLOC_010435";gene_name "ANXA2";class_code "j";oId "Esophagus-Mucosa_00115917";is.last "FALSE";novel_exon_id "nvl_exon67459";novel_exon_type "A3SS";is.first "FALSE";is.singleExon "FALSE"
chr15	StringTie	exon	60351192	60351251	.	-	.	transcript_id "DNTX_00083950";transcript_type "noncoding";transcript_biotype "noncoding";exon_number "11";gene_id "XLOC_010435";gene_name "ANXA2";class_code "j";oId "Esophagus-Mucosa_00115917";is.last "FALSE";is.first "FALSE";is.singleExon "FALSE"
chr15	StringTie	exon	60351724	60351819	.	-	.	transcript_id "DNTX_00083950";transcript_type "noncoding";transcript_biotype "noncoding";exon_number "10";gene_id "XLOC_010435";gene_name "ANXA2";class_code "j";oId "Esophagus-Mucosa_00115917";is.last "FALSE";is.first "FALSE";is.singleExon "FALSE"
chr15	StringTie	exon	60352383	60352476	.	-	.	transcript_id "DNTX_00083950";transcript_type "noncoding";transcript_biotype "noncoding";exon_number "9";gene_id "XLOC_010435";gene_name "ANXA2";class_code "j";oId "Esophagus-Mucosa_00115917";is.last "FALSE";is.first "FALSE";is.singleExon "FALSE"
chr15	StringTie	exon	60354154	60354213	.	-	.	transcript_id "DNTX_00083950";transcript_type "noncoding";transcript_biotype "noncoding";exon_number "8";gene_id "XLOC_010435";gene_name "ANXA2";class_code "j";oId "Esophagus-Mucosa_00115917";is.last "FALSE";is.first "FALSE";is.singleExon "FALSE"
chr15	StringTie	exon	60355919	60355998	.	-	.	transcript_id "DNTX_00083950";transcript_type "noncoding";transcript_biotype "noncoding";exon_number "7";gene_id "XLOC_010435";gene_name "ANXA2";class_code "j";oId "Esophagus-Mucosa_00115917";is.last "FALSE";is.first "FALSE";is.singleExon "FALSE"
chr15	StringTie	exon	60357146	60357236	.	-	.	transcript_id "DNTX_00083950";transcript_type "noncoding";transcript_biotype "noncoding";exon_number "6";gene_id "XLOC_010435";gene_name "ANXA2";class_code "j";oId "Esophagus-Mucosa_00115917";is.last "FALSE";is.first "FALSE";is.singleExon "FALSE"
chr15	StringTie	exon	60360941	60361054	.	-	.	transcript_id "DNTX_00083950";transcript_type "noncoding";transcript_biotype "noncoding";exon_number "5";gene_id "XLOC_010435";gene_name "ANXA2";class_code "j";oId "Esophagus-Mucosa_00115917";is.last "FALSE";is.first "FALSE";is.singleExon "FALSE"
chr15	StringTie	exon	60364429	60364523	.	-	.	transcript_id "DNTX_00083950";transcript_type "noncoding";transcript_biotype "noncoding";exon_number "4";gene_id "XLOC_010435";gene_name "ANXA2";class_code "j";oId "Esophagus-Mucosa_00115917";is.last "FALSE";is.first "FALSE";is.singleExon "FALSE"
chr15	StringTie	exon	60382342	60382441	.	-	.	transcript_id "DNTX_00083950";transcript_type "noncoding";transcript_biotype "noncoding";exon_number "3";gene_id "XLOC_010435";gene_name "ANXA2";class_code "j";oId "Esophagus-Mucosa_00115917";is.last "FALSE";is.first "FALSE";is.singleExon "FALSE"
chr15	StringTie	exon	60386028	60386086	.	-	.	transcript_id "DNTX_00083950";transcript_type "noncoding";transcript_biotype "noncoding";exon_number "2";gene_id "XLOC_010435";gene_name "ANXA2";class_code "j";oId "Esophagus-Mucosa_00115917";is.last "FALSE";is.first "FALSE";is.singleExon "FALSE"
chr15	StringTie	exon	60397943	60397978	.	-	.	transcript_id "DNTX_00083950";transcript_type "noncoding";transcript_biotype "noncoding";exon_number "1";gene_id "XLOC_010435";gene_name "ANXA2";class_code "j";oId "Esophagus-Mucosa_00115917";is.last "FALSE";is.first "TRUE";is.singleExon "FALSE"
chr15	transdecoder	transcript	60347136	60386346	.	-	.	transcript_id "DNTX_00079459";transcript_type "protein_coding";transcript_biotype "protein_coding";gene_id "XLOC_010435";gene_name "ANXA2";class_code "j";oId "RPE_Adult.Tissue_00195846";is.last "FALSE";is.first "FALSE";is.singleExon "FALSE"
chr15	transdecoder	exon	60347136	60347689	.	-	.	transcript_id "DNTX_00079459";transcript_type "protein_coding";transcript_biotype "protein_coding";exon_number "12";gene_id "XLOC_010435";gene_name "ANXA2";class_code "j";oId "RPE_Adult.Tissue_00195846";is.last "TRUE";novel_exon_id "nvl_exon67460";novel_exon_type "A5SS";is.first "FALSE";is.singleExon "FALSE"
chr15	transdecoder	exon	60349075	60349197	.	-	.	transcript_id "DNTX_00079459";transcript_type "protein_coding";transcript_biotype "protein_coding";exon_number "11";gene_id "XLOC_010435";gene_name "ANXA2";class_code "j";oId "RPE_Adult.Tissue_00195846";is.last "FALSE";is.first "FALSE";is.singleExon "FALSE"
chr15	transdecoder	exon	60351193	60351251	.	-	.	transcript_id "DNTX_00079459";transcript_type "protein_coding";transcript_biotype "protein_coding";exon_number "10";gene_id "XLOC_010435";gene_name "ANXA2";class_code "j";oId "RPE_Adult.Tissue_00195846";is.last "FALSE";is.first "FALSE";is.singleExon "FALSE"
chr15	transdecoder	exon	60351724	60351819	.	-	.	transcript_id "DNTX_00079459";transcript_type "protein_coding";transcript_biotype "protein_coding";exon_number "9";gene_id "XLOC_010435";gene_name "ANXA2";class_code "j";oId "RPE_Adult.Tissue_00195846";is.last "FALSE";is.first "FALSE";is.singleExon "FALSE"
chr15	transdecoder	exon	60352383	60352476	.	-	.	transcript_id "DNTX_00079459";transcript_type "protein_coding";transcript_biotype "protein_coding";exon_number "8";gene_id "XLOC_010435";gene_name "ANXA2";class_code "j";oId "RPE_Adult.Tissue_00195846";is.last "FALSE";is.first "FALSE";is.singleExon "FALSE"
chr15	transdecoder	exon	60354154	60354213	.	-	.	transcript_id "DNTX_00079459";transcript_type "protein_coding";transcript_biotype "protein_coding";exon_number "7";gene_id "XLOC_010435";gene_name "ANXA2";class_code "j";oId "RPE_Adult.Tissue_00195846";is.last "FALSE";is.first "FALSE";is.singleExon "FALSE"
chr15	transdecoder	exon	60355919	60355998	.	-	.	transcript_id "DNTX_00079459";transcript_type "protein_coding";transcript_biotype "protein_coding";exon_number "6";gene_id "XLOC_010435";gene_name "ANXA2";class_code "j";oId "RPE_Adult.Tissue_00195846";is.last "FALSE";is.first "FALSE";is.singleExon "FALSE"
chr15	transdecoder	exon	60357146	60357236	.	-	.	transcript_id "DNTX_00079459";transcript_type "protein_coding";transcript_biotype "protein_coding";exon_number "5";gene_id "XLOC_010435";gene_name "ANXA2";class_code "j";oId "RPE_Adult.Tissue_00195846";is.last "FALSE";is.first "FALSE";is.singleExon "FALSE"
chr15	transdecoder	exon	60360941	60361054	.	-	.	transcript_id "DNTX_00079459";transcript_type "protein_coding";transcript_biotype "protein_coding";exon_number "4";gene_id "XLOC_010435";gene_name "ANXA2";class_code "j";oId "RPE_Adult.Tissue_00195846";is.last "FALSE";is.first "FALSE";is.singleExon "FALSE"
chr15	transdecoder	exon	60364429	60364523	.	-	.	transcript_id "DNTX_00079459";transcript_type "protein_coding";transcript_biotype "protein_coding";exon_number "3";gene_id "XLOC_010435";gene_name "ANXA2";class_code "j";oId "RPE_Adult.Tissue_00195846";is.last "FALSE";is.first "FALSE";is.singleExon "FALSE"
chr15	transdecoder	exon	60382342	60382441	.	-	.	transcript_id "DNTX_00079459";transcript_type "protein_coding";transcript_biotype "protein_coding";exon_number "2";gene_id "XLOC_010435";gene_name "ANXA2";class_code "j";oId "RPE_Adult.Tissue_00195846";is.last "FALSE";is.first "FALSE";is.singleExon "FALSE"
chr15	transdecoder	exon	60386028	60386346	.	-	.	transcript_id "DNTX_00079459";transcript_type "protein_coding";transcript_biotype "protein_coding";exon_number "1";gene_id "XLOC_010435";gene_name "ANXA2";class_code "j";oId "RPE_Adult.Tissue_00195846";is.last "FALSE";novel_exon_id "nvl_exon67461";novel_exon_type "A3SS";is.first "TRUE";is.singleExon "FALSE"
chr15	transdecoder	five_prime_UTR	60386076	60386346	.	-	.	transcript_id "DNTX_00079459";transcript_type "protein_coding";transcript_biotype "protein_coding";gene_id "XLOC_010435";gene_name "ANXA2";class_code "j";oId "RPE_Adult.Tissue_00195846";is.last "FALSE";is.first "FALSE";is.singleExon "FALSE"
chr15	transdecoder	start_codon	60386073	60386075	.	-	0	transcript_id "DNTX_00079459";transcript_type "protein_coding";transcript_biotype "protein_coding";gene_id "XLOC_010435";gene_name "ANXA2";class_code "j";oId "RPE_Adult.Tissue_00195846";is.last "FALSE";is.first "FALSE";is.singleExon "FALSE"
chr15	transdecoder	CDS	60347633	60347689	.	-	0	transcript_id "DNTX_00079459";transcript_type "protein_coding";transcript_biotype "protein_coding";gene_id "XLOC_010435";gene_name "ANXA2";class_code "j";oId "RPE_Adult.Tissue_00195846";is.last "FALSE";is.first "FALSE";is.singleExon "FALSE"
chr15	transdecoder	CDS	60349075	60349197	.	-	0	transcript_id "DNTX_00079459";transcript_type "protein_coding";transcript_biotype "protein_coding";gene_id "XLOC_010435";gene_name "ANXA2";class_code "j";oId "RPE_Adult.Tissue_00195846";is.last "FALSE";is.first "FALSE";is.singleExon "FALSE"
chr15	transdecoder	CDS	60351193	60351251	.	-	2	transcript_id "DNTX_00079459";transcript_type "protein_coding";transcript_biotype "protein_coding";gene_id "XLOC_010435";gene_name "ANXA2";class_code "j";oId "RPE_Adult.Tissue_00195846";is.last "FALSE";is.first "FALSE";is.singleExon "FALSE"
chr15	transdecoder	CDS	60351724	60351819	.	-	2	transcript_id "DNTX_00079459";transcript_type "protein_coding";transcript_biotype "protein_coding";gene_id "XLOC_010435";gene_name "ANXA2";class_code "j";oId "RPE_Adult.Tissue_00195846";is.last "FALSE";is.first "FALSE";is.singleExon "FALSE"
chr15	transdecoder	CDS	60352383	60352476	.	-	0	transcript_id "DNTX_00079459";transcript_type "protein_coding";transcript_biotype "protein_coding";gene_id "XLOC_010435";gene_name "ANXA2";class_code "j";oId "RPE_Adult.Tissue_00195846";is.last "FALSE";is.first "FALSE";is.singleExon "FALSE"
chr15	transdecoder	CDS	60354154	60354213	.	-	0	transcript_id "DNTX_00079459";transcript_type "protein_coding";transcript_biotype "protein_coding";gene_id "XLOC_010435";gene_name "ANXA2";class_code "j";oId "RPE_Adult.Tissue_00195846";is.last "FALSE";is.first "FALSE";is.singleExon "FALSE"
chr15	transdecoder	CDS	60355919	60355998	.	-	2	transcript_id "DNTX_00079459";transcript_type "protein_coding";transcript_biotype "protein_coding";gene_id "XLOC_010435";gene_name "ANXA2";class_code "j";oId "RPE_Adult.Tissue_00195846";is.last "FALSE";is.first "FALSE";is.singleExon "FALSE"
chr15	transdecoder	CDS	60357146	60357236	.	-	0	transcript_id "DNTX_00079459";transcript_type "protein_coding";transcript_biotype "protein_coding";gene_id "XLOC_010435";gene_name "ANXA2";class_code "j";oId "RPE_Adult.Tissue_00195846";is.last "FALSE";is.first "FALSE";is.singleExon "FALSE"
chr15	transdecoder	CDS	60360941	60361054	.	-	0	transcript_id "DNTX_00079459";transcript_type "protein_coding";transcript_biotype "protein_coding";gene_id "XLOC_010435";gene_name "ANXA2";class_code "j";oId "RPE_Adult.Tissue_00195846";is.last "FALSE";is.first "FALSE";is.singleExon "FALSE"
chr15	transdecoder	CDS	60364429	60364523	.	-	2	transcript_id "DNTX_00079459";transcript_type "protein_coding";transcript_biotype "protein_coding";gene_id "XLOC_010435";gene_name "ANXA2";class_code "j";oId "RPE_Adult.Tissue_00195846";is.last "FALSE";is.first "FALSE";is.singleExon "FALSE"
chr15	transdecoder	CDS	60382342	60382441	.	-	0	transcript_id "DNTX_00079459";transcript_type "protein_coding";transcript_biotype "protein_coding";gene_id "XLOC_010435";gene_name "ANXA2";class_code "j";oId "RPE_Adult.Tissue_00195846";is.last "FALSE";is.first "FALSE";is.singleExon "FALSE"
chr15	transdecoder	CDS	60386028	60386075	.	-	0	transcript_id "DNTX_00079459";transcript_type "protein_coding";transcript_biotype "protein_coding";gene_id "XLOC_010435";gene_name "ANXA2";class_code "j";oId "RPE_Adult.Tissue_00195846";is.last "FALSE";is.first "FALSE";is.singleExon "FALSE"
chr15	transdecoder	stop_codon	60347630	60347632	.	-	0	transcript_id "DNTX_00079459";transcript_type "protein_coding";transcript_biotype "protein_coding";gene_id "XLOC_010435";gene_name "ANXA2";class_code "j";oId "RPE_Adult.Tissue_00195846";is.last "FALSE";is.first "FALSE";is.singleExon "FALSE"
chr15	transdecoder	three_prime_UTR	60347136	60347629	.	-	.	transcript_id "DNTX_00079459";transcript_type "protein_coding";transcript_biotype "protein_coding";gene_id "XLOC_010435";gene_name "ANXA2";class_code "j";oId "RPE_Adult.Tissue_00195846";is.last "FALSE";is.first "FALSE";is.singleExon "FALSE"
chr15	StringTie	transcript	60347142	60394696	.	-	.	transcript_id "DNTX_00084535";transcript_type "noncoding";transcript_biotype "noncoding";gene_id "XLOC_010435";gene_name "ANXA2";class_code "j";oId "Cornea_Fetal.Tissue_00052841";is.last "FALSE";is.first "FALSE";is.singleExon "FALSE"
chr15	StringTie	exon	60347142	60347689	.	-	.	transcript_id "DNTX_00084535";transcript_type "noncoding";transcript_biotype "noncoding";exon_number "13";gene_id "XLOC_010435";gene_name "ANXA2";class_code "j";oId "Cornea_Fetal.Tissue_00052841";is.last "TRUE";novel_exon_id "nvl_exon67462";novel_exon_type "A5SS";is.first "FALSE";is.singleExon "FALSE"
chr15	StringTie	exon	60349075	60349197	.	-	.	transcript_id "DNTX_00084535";transcript_type "noncoding";transcript_biotype "noncoding";exon_number "12";gene_id "XLOC_010435";gene_name "ANXA2";class_code "j";oId "Cornea_Fetal.Tissue_00052841";is.last "FALSE";is.first "FALSE";is.singleExon "FALSE"
chr15	StringTie	exon	60351193	60351251	.	-	.	transcript_id "DNTX_00084535";transcript_type "noncoding";transcript_biotype "noncoding";exon_number "11";gene_id "XLOC_010435";gene_name "ANXA2";class_code "j";oId "Cornea_Fetal.Tissue_00052841";is.last "FALSE";is.first "FALSE";is.singleExon "FALSE"
chr15	StringTie	exon	60351724	60351819	.	-	.	transcript_id "DNTX_00084535";transcript_type "noncoding";transcript_biotype "noncoding";exon_number "10";gene_id "XLOC_010435";gene_name "ANXA2";class_code "j";oId "Cornea_Fetal.Tissue_00052841";is.last "FALSE";is.first "FALSE";is.singleExon "FALSE"
chr15	StringTie	exon	60352383	60352476	.	-	.	transcript_id "DNTX_00084535";transcript_type "noncoding";transcript_biotype "noncoding";exon_number "9";gene_id "XLOC_010435";gene_name "ANXA2";class_code "j";oId "Cornea_Fetal.Tissue_00052841";is.last "FALSE";is.first "FALSE";is.singleExon "FALSE"
chr15	StringTie	exon	60354154	60354213	.	-	.	transcript_id "DNTX_00084535";transcript_type "noncoding";transcript_biotype "noncoding";exon_number "8";gene_id "XLOC_010435";gene_name "ANXA2";class_code "j";oId "Cornea_Fetal.Tissue_00052841";is.last "FALSE";is.first "FALSE";is.singleExon "FALSE"
chr15	StringTie	exon	60355919	60355998	.	-	.	transcript_id "DNTX_00084535";transcript_type "noncoding";transcript_biotype "noncoding";exon_number "7";gene_id "XLOC_010435";gene_name "ANXA2";class_code "j";oId "Cornea_Fetal.Tissue_00052841";is.last "FALSE";is.first "FALSE";is.singleExon "FALSE"
chr15	StringTie	exon	60357146	60357236	.	-	.	transcript_id "DNTX_00084535";transcript_type "noncoding";transcript_biotype "noncoding";exon_number "6";gene_id "XLOC_010435";gene_name "ANXA2";class_code "j";oId "Cornea_Fetal.Tissue_00052841";is.last "FALSE";is.first "FALSE";is.singleExon "FALSE"
chr15	StringTie	exon	60360941	60361054	.	-	.	transcript_id "DNTX_00084535";transcript_type "noncoding";transcript_biotype "noncoding";exon_number "5";gene_id "XLOC_010435";gene_name "ANXA2";class_code "j";oId "Cornea_Fetal.Tissue_00052841";is.last "FALSE";is.first "FALSE";is.singleExon "FALSE"
chr15	StringTie	exon	60364429	60364523	.	-	.	transcript_id "DNTX_00084535";transcript_type "noncoding";transcript_biotype "noncoding";exon_number "4";gene_id "XLOC_010435";gene_name "ANXA2";class_code "j";oId "Cornea_Fetal.Tissue_00052841";is.last "FALSE";is.first "FALSE";is.singleExon "FALSE"
chr15	StringTie	exon	60382342	60382441	.	-	.	transcript_id "DNTX_00084535";transcript_type "noncoding";transcript_biotype "noncoding";exon_number "3";gene_id "XLOC_010435";gene_name "ANXA2";class_code "j";oId "Cornea_Fetal.Tissue_00052841";is.last "FALSE";is.first "FALSE";is.singleExon "FALSE"
chr15	StringTie	exon	60386028	60386086	.	-	.	transcript_id "DNTX_00084535";transcript_type "noncoding";transcript_biotype "noncoding";exon_number "2";gene_id "XLOC_010435";gene_name "ANXA2";class_code "j";oId "Cornea_Fetal.Tissue_00052841";is.last "FALSE";is.first "FALSE";is.singleExon "FALSE"
chr15	StringTie	exon	60394574	60394696	.	-	.	transcript_id "DNTX_00084535";transcript_type "noncoding";transcript_biotype "noncoding";exon_number "1";gene_id "XLOC_010435";gene_name "ANXA2";class_code "j";oId "Cornea_Fetal.Tissue_00052841";is.last "FALSE";novel_exon_id "nvl_exon67463";novel_exon_type "A3SS";is.first "TRUE";is.singleExon "FALSE"
chr15	transdecoder	transcript	60347144	60397974	.	-	.	transcript_id "DNTX_00085326";transcript_type "protein_coding";transcript_biotype "protein_coding";gene_id "XLOC_010435";gene_name "ANXA2";class_code "n";oId "Colon-Transverse_00119968";is.last "FALSE";is.first "FALSE";is.singleExon "FALSE"
chr15	transdecoder	exon	60347144	60349197	.	-	.	transcript_id "DNTX_00085326";transcript_type "protein_coding";transcript_biotype "protein_coding";exon_number "13";gene_id "XLOC_010435";gene_name "ANXA2";class_code "n";oId "Colon-Transverse_00119968";is.last "TRUE";novel_exon_id "nvl_exon67464";novel_exon_type "A5SS";is.first "FALSE";is.singleExon "FALSE"
chr15	transdecoder	exon	60351193	60351251	.	-	.	transcript_id "DNTX_00085326";transcript_type "protein_coding";transcript_biotype "protein_coding";exon_number "12";gene_id "XLOC_010435";gene_name "ANXA2";class_code "n";oId "Colon-Transverse_00119968";is.last "FALSE";is.first "FALSE";is.singleExon "FALSE"
chr15	transdecoder	exon	60351724	60351819	.	-	.	transcript_id "DNTX_00085326";transcript_type "protein_coding";transcript_biotype "protein_coding";exon_number "11";gene_id "XLOC_010435";gene_name "ANXA2";class_code "n";oId "Colon-Transverse_00119968";is.last "FALSE";is.first "FALSE";is.singleExon "FALSE"
chr15	transdecoder	exon	60352383	60352476	.	-	.	transcript_id "DNTX_00085326";transcript_type "protein_coding";transcript_biotype "protein_coding";exon_number "10";gene_id "XLOC_010435";gene_name "ANXA2";class_code "n";oId "Colon-Transverse_00119968";is.last "FALSE";is.first "FALSE";is.singleExon "FALSE"
chr15	transdecoder	exon	60354154	60354213	.	-	.	transcript_id "DNTX_00085326";transcript_type "protein_coding";transcript_biotype "protein_coding";exon_number "9";gene_id "XLOC_010435";gene_name "ANXA2";class_code "n";oId "Colon-Transverse_00119968";is.last "FALSE";is.first "FALSE";is.singleExon "FALSE"
chr15	transdecoder	exon	60355919	60355998	.	-	.	transcript_id "DNTX_00085326";transcript_type "protein_coding";transcript_biotype "protein_coding";exon_number "8";gene_id "XLOC_010435";gene_name "ANXA2";class_code "n";oId "Colon-Transverse_00119968";is.last "FALSE";is.first "FALSE";is.singleExon "FALSE"
chr15	transdecoder	exon	60357146	60357236	.	-	.	transcript_id "DNTX_00085326";transcript_type "protein_coding";transcript_biotype "protein_coding";exon_number "7";gene_id "XLOC_010435";gene_name "ANXA2";class_code "n";oId "Colon-Transverse_00119968";is.last "FALSE";is.first "FALSE";is.singleExon "FALSE"
chr15	transdecoder	exon	60360941	60361054	.	-	.	transcript_id "DNTX_00085326";transcript_type "protein_coding";transcript_biotype "protein_coding";exon_number "6";gene_id "XLOC_010435";gene_name "ANXA2";class_code "n";oId "Colon-Transverse_00119968";is.last "FALSE";is.first "FALSE";is.singleExon "FALSE"
chr15	transdecoder	exon	60364429	60364523	.	-	.	transcript_id "DNTX_00085326";transcript_type "protein_coding";transcript_biotype "protein_coding";exon_number "5";gene_id "XLOC_010435";gene_name "ANXA2";class_code "n";oId "Colon-Transverse_00119968";is.last "FALSE";is.first "FALSE";is.singleExon "FALSE"
chr15	transdecoder	exon	60382342	60382441	.	-	.	transcript_id "DNTX_00085326";transcript_type "protein_coding";transcript_biotype "protein_coding";exon_number "4";gene_id "XLOC_010435";gene_name "ANXA2";class_code "n";oId "Colon-Transverse_00119968";is.last "FALSE";is.first "FALSE";is.singleExon "FALSE"
chr15	transdecoder	exon	60386028	60386086	.	-	.	transcript_id "DNTX_00085326";transcript_type "protein_coding";transcript_biotype "protein_coding";exon_number "3";gene_id "XLOC_010435";gene_name "ANXA2";class_code "n";oId "Colon-Transverse_00119968";is.last "FALSE";is.first "FALSE";is.singleExon "FALSE"
chr15	transdecoder	exon	60397258	60397338	.	-	.	transcript_id "DNTX_00085326";transcript_type "protein_coding";transcript_biotype "protein_coding";exon_number "2";gene_id "XLOC_010435";gene_name "ANXA2";class_code "n";oId "Colon-Transverse_00119968";is.last "FALSE";is.first "FALSE";is.singleExon "FALSE"
chr15	transdecoder	exon	60397943	60397974	.	-	.	transcript_id "DNTX_00085326";transcript_type "protein_coding";transcript_biotype "protein_coding";exon_number "1";gene_id "XLOC_010435";gene_name "ANXA2";class_code "n";oId "Colon-Transverse_00119968";is.last "FALSE";is.first "TRUE";is.singleExon "FALSE"
chr15	transdecoder	five_prime_UTR	60386076	60386086	.	-	.	transcript_id "DNTX_00085326";transcript_type "protein_coding";transcript_biotype "protein_coding";gene_id "XLOC_010435";gene_name "ANXA2";class_code "n";oId "Colon-Transverse_00119968";is.last "FALSE";is.first "FALSE";is.singleExon "FALSE"
chr15	transdecoder	five_prime_UTR	60397258	60397338	.	-	.	transcript_id "DNTX_00085326";transcript_type "protein_coding";transcript_biotype "protein_coding";gene_id "XLOC_010435";gene_name "ANXA2";class_code "n";oId "Colon-Transverse_00119968";is.last "FALSE";is.first "FALSE";is.singleExon "FALSE"
chr15	transdecoder	five_prime_UTR	60397943	60397974	.	-	.	transcript_id "DNTX_00085326";transcript_type "protein_coding";transcript_biotype "protein_coding";gene_id "XLOC_010435";gene_name "ANXA2";class_code "n";oId "Colon-Transverse_00119968";is.last "FALSE";is.first "TRUE";is.singleExon "FALSE"
chr15	transdecoder	start_codon	60386073	60386075	.	-	0	transcript_id "DNTX_00085326";transcript_type "protein_coding";transcript_biotype "protein_coding";gene_id "XLOC_010435";gene_name "ANXA2";class_code "n";oId "Colon-Transverse_00119968";is.last "FALSE";is.first "FALSE";is.singleExon "FALSE"
chr15	transdecoder	CDS	60348826	60349197	.	-	0	transcript_id "DNTX_00085326";transcript_type "protein_coding";transcript_biotype "protein_coding";gene_id "XLOC_010435";gene_name "ANXA2";class_code "n";oId "Colon-Transverse_00119968";is.last "FALSE";is.first "FALSE";is.singleExon "FALSE"
chr15	transdecoder	CDS	60351193	60351251	.	-	2	transcript_id "DNTX_00085326";transcript_type "protein_coding";transcript_biotype "protein_coding";gene_id "XLOC_010435";gene_name "ANXA2";class_code "n";oId "Colon-Transverse_00119968";is.last "FALSE";is.first "FALSE";is.singleExon "FALSE"
chr15	transdecoder	CDS	60351724	60351819	.	-	2	transcript_id "DNTX_00085326";transcript_type "protein_coding";transcript_biotype "protein_coding";gene_id "XLOC_010435";gene_name "ANXA2";class_code "n";oId "Colon-Transverse_00119968";is.last "FALSE";is.first "FALSE";is.singleExon "FALSE"
chr15	transdecoder	CDS	60352383	60352476	.	-	0	transcript_id "DNTX_00085326";transcript_type "protein_coding";transcript_biotype "protein_coding";gene_id "XLOC_010435";gene_name "ANXA2";class_code "n";oId "Colon-Transverse_00119968";is.last "FALSE";is.first "FALSE";is.singleExon "FALSE"
chr15	transdecoder	CDS	60354154	60354213	.	-	0	transcript_id "DNTX_00085326";transcript_type "protein_coding";transcript_biotype "protein_coding";gene_id "XLOC_010435";gene_name "ANXA2";class_code "n";oId "Colon-Transverse_00119968";is.last "FALSE";is.first "FALSE";is.singleExon "FALSE"
chr15	transdecoder	CDS	60355919	60355998	.	-	2	transcript_id "DNTX_00085326";transcript_type "protein_coding";transcript_biotype "protein_coding";gene_id "XLOC_010435";gene_name "ANXA2";class_code "n";oId "Colon-Transverse_00119968";is.last "FALSE";is.first "FALSE";is.singleExon "FALSE"
chr15	transdecoder	CDS	60357146	60357236	.	-	0	transcript_id "DNTX_00085326";transcript_type "protein_coding";transcript_biotype "protein_coding";gene_id "XLOC_010435";gene_name "ANXA2";class_code "n";oId "Colon-Transverse_00119968";is.last "FALSE";is.first "FALSE";is.singleExon "FALSE"
chr15	transdecoder	CDS	60360941	60361054	.	-	0	transcript_id "DNTX_00085326";transcript_type "protein_coding";transcript_biotype "protein_coding";gene_id "XLOC_010435";gene_name "ANXA2";class_code "n";oId "Colon-Transverse_00119968";is.last "FALSE";is.first "FALSE";is.singleExon "FALSE"
chr15	transdecoder	CDS	60364429	60364523	.	-	2	transcript_id "DNTX_00085326";transcript_type "protein_coding";transcript_biotype "protein_coding";gene_id "XLOC_010435";gene_name "ANXA2";class_code "n";oId "Colon-Transverse_00119968";is.last "FALSE";is.first "FALSE";is.singleExon "FALSE"
chr15	transdecoder	CDS	60382342	60382441	.	-	0	transcript_id "DNTX_00085326";transcript_type "protein_coding";transcript_biotype "protein_coding";gene_id "XLOC_010435";gene_name "ANXA2";class_code "n";oId "Colon-Transverse_00119968";is.last "FALSE";is.first "FALSE";is.singleExon "FALSE"
chr15	transdecoder	CDS	60386028	60386075	.	-	0	transcript_id "DNTX_00085326";transcript_type "protein_coding";transcript_biotype "protein_coding";gene_id "XLOC_010435";gene_name "ANXA2";class_code "n";oId "Colon-Transverse_00119968";is.last "FALSE";is.first "FALSE";is.singleExon "FALSE"
chr15	transdecoder	stop_codon	60348823	60348825	.	-	0	transcript_id "DNTX_00085326";transcript_type "protein_coding";transcript_biotype "protein_coding";gene_id "XLOC_010435";gene_name "ANXA2";class_code "n";oId "Colon-Transverse_00119968";is.last "FALSE";is.first "FALSE";is.singleExon "FALSE"
chr15	transdecoder	three_prime_UTR	60347144	60348822	.	-	.	transcript_id "DNTX_00085326";transcript_type "protein_coding";transcript_biotype "protein_coding";gene_id "XLOC_010435";gene_name "ANXA2";class_code "n";oId "Colon-Transverse_00119968";is.last "FALSE";is.first "FALSE";is.singleExon "FALSE"
chr15	transdecoder	transcript	60347151	60397984	.	-	.	transcript_id "DNTX_00081132";transcript_type "protein_coding";transcript_biotype "protein_coding";gene_id "XLOC_010435";gene_name "ANXA2";class_code "j";oId "Brain-Nucleusaccumbensbasalganglia_00148849";is.last "FALSE";is.first "FALSE";is.singleExon "FALSE"
chr15	transdecoder	exon	60347151	60347689	.	-	.	transcript_id "DNTX_00081132";transcript_type "protein_coding";transcript_biotype "protein_coding";exon_number "15";gene_id "XLOC_010435";gene_name "ANXA2";class_code "j";oId "Brain-Nucleusaccumbensbasalganglia_00148849";is.last "TRUE";is.first "FALSE";is.singleExon "FALSE"
chr15	transdecoder	exon	60349075	60349197	.	-	.	transcript_id "DNTX_00081132";transcript_type "protein_coding";transcript_biotype "protein_coding";exon_number "14";gene_id "XLOC_010435";gene_name "ANXA2";class_code "j";oId "Brain-Nucleusaccumbensbasalganglia_00148849";is.last "FALSE";is.first "FALSE";is.singleExon "FALSE"
chr15	transdecoder	exon	60351193	60351251	.	-	.	transcript_id "DNTX_00081132";transcript_type "protein_coding";transcript_biotype "protein_coding";exon_number "13";gene_id "XLOC_010435";gene_name "ANXA2";class_code "j";oId "Brain-Nucleusaccumbensbasalganglia_00148849";is.last "FALSE";is.first "FALSE";is.singleExon "FALSE"
chr15	transdecoder	exon	60351724	60351819	.	-	.	transcript_id "DNTX_00081132";transcript_type "protein_coding";transcript_biotype "protein_coding";exon_number "12";gene_id "XLOC_010435";gene_name "ANXA2";class_code "j";oId "Brain-Nucleusaccumbensbasalganglia_00148849";is.last "FALSE";is.first "FALSE";is.singleExon "FALSE"
chr15	transdecoder	exon	60352383	60352476	.	-	.	transcript_id "DNTX_00081132";transcript_type "protein_coding";transcript_biotype "protein_coding";exon_number "11";gene_id "XLOC_010435";gene_name "ANXA2";class_code "j";oId "Brain-Nucleusaccumbensbasalganglia_00148849";is.last "FALSE";is.first "FALSE";is.singleExon "FALSE"
chr15	transdecoder	exon	60354154	60354213	.	-	.	transcript_id "DNTX_00081132";transcript_type "protein_coding";transcript_biotype "protein_coding";exon_number "10";gene_id "XLOC_010435";gene_name "ANXA2";class_code "j";oId "Brain-Nucleusaccumbensbasalganglia_00148849";is.last "FALSE";is.first "FALSE";is.singleExon "FALSE"
chr15	transdecoder	exon	60355919	60355998	.	-	.	transcript_id "DNTX_00081132";transcript_type "protein_coding";transcript_biotype "protein_coding";exon_number "9";gene_id "XLOC_010435";gene_name "ANXA2";class_code "j";oId "Brain-Nucleusaccumbensbasalganglia_00148849";is.last "FALSE";is.first "FALSE";is.singleExon "FALSE"
chr15	transdecoder	exon	60357146	60357236	.	-	.	transcript_id "DNTX_00081132";transcript_type "protein_coding";transcript_biotype "protein_coding";exon_number "8";gene_id "XLOC_010435";gene_name "ANXA2";class_code "j";oId "Brain-Nucleusaccumbensbasalganglia_00148849";is.last "FALSE";is.first "FALSE";is.singleExon "FALSE"
chr15	transdecoder	exon	60360941	60361054	.	-	.	transcript_id "DNTX_00081132";transcript_type "protein_coding";transcript_biotype "protein_coding";exon_number "7";gene_id "XLOC_010435";gene_name "ANXA2";class_code "j";oId "Brain-Nucleusaccumbensbasalganglia_00148849";is.last "FALSE";is.first "FALSE";is.singleExon "FALSE"
chr15	transdecoder	exon	60364429	60364523	.	-	.	transcript_id "DNTX_00081132";transcript_type "protein_coding";transcript_biotype "protein_coding";exon_number "6";gene_id "XLOC_010435";gene_name "ANXA2";class_code "j";oId "Brain-Nucleusaccumbensbasalganglia_00148849";is.last "FALSE";is.first "FALSE";is.singleExon "FALSE"
chr15	transdecoder	exon	60382342	60382441	.	-	.	transcript_id "DNTX_00081132";transcript_type "protein_coding";transcript_biotype "protein_coding";exon_number "5";gene_id "XLOC_010435";gene_name "ANXA2";class_code "j";oId "Brain-Nucleusaccumbensbasalganglia_00148849";is.last "FALSE";is.first "FALSE";is.singleExon "FALSE"
chr15	transdecoder	exon	60386028	60386086	.	-	.	transcript_id "DNTX_00081132";transcript_type "protein_coding";transcript_biotype "protein_coding";exon_number "4";gene_id "XLOC_010435";gene_name "ANXA2";class_code "j";oId "Brain-Nucleusaccumbensbasalganglia_00148849";is.last "FALSE";is.first "FALSE";is.singleExon "FALSE"
chr15	transdecoder	exon	60396373	60396427	.	-	.	transcript_id "DNTX_00081132";transcript_type "protein_coding";transcript_biotype "protein_coding";exon_number "3";gene_id "XLOC_010435";gene_name "ANXA2";class_code "j";oId "Brain-Nucleusaccumbensbasalganglia_00148849";is.last "FALSE";is.first "FALSE";is.singleExon "FALSE"
chr15	transdecoder	exon	60397258	60397338	.	-	.	transcript_id "DNTX_00081132";transcript_type "protein_coding";transcript_biotype "protein_coding";exon_number "2";gene_id "XLOC_010435";gene_name "ANXA2";class_code "j";oId "Brain-Nucleusaccumbensbasalganglia_00148849";is.last "FALSE";is.first "FALSE";is.singleExon "FALSE"
chr15	transdecoder	exon	60397943	60397984	.	-	.	transcript_id "DNTX_00081132";transcript_type "protein_coding";transcript_biotype "protein_coding";exon_number "1";gene_id "XLOC_010435";gene_name "ANXA2";class_code "j";oId "Brain-Nucleusaccumbensbasalganglia_00148849";is.last "FALSE";is.first "TRUE";is.singleExon "FALSE"
chr15	transdecoder	five_prime_UTR	60386076	60386086	.	-	.	transcript_id "DNTX_00081132";transcript_type "protein_coding";transcript_biotype "protein_coding";gene_id "XLOC_010435";gene_name "ANXA2";class_code "j";oId "Brain-Nucleusaccumbensbasalganglia_00148849";is.last "FALSE";is.first "FALSE";is.singleExon "FALSE"
chr15	transdecoder	five_prime_UTR	60396373	60396427	.	-	.	transcript_id "DNTX_00081132";transcript_type "protein_coding";transcript_biotype "protein_coding";gene_id "XLOC_010435";gene_name "ANXA2";class_code "j";oId "Brain-Nucleusaccumbensbasalganglia_00148849";is.last "FALSE";is.first "FALSE";is.singleExon "FALSE"
chr15	transdecoder	five_prime_UTR	60397258	60397338	.	-	.	transcript_id "DNTX_00081132";transcript_type "protein_coding";transcript_biotype "protein_coding";gene_id "XLOC_010435";gene_name "ANXA2";class_code "j";oId "Brain-Nucleusaccumbensbasalganglia_00148849";is.last "FALSE";is.first "FALSE";is.singleExon "FALSE"
chr15	transdecoder	five_prime_UTR	60397943	60397984	.	-	.	transcript_id "DNTX_00081132";transcript_type "protein_coding";transcript_biotype "protein_coding";gene_id "XLOC_010435";gene_name "ANXA2";class_code "j";oId "Brain-Nucleusaccumbensbasalganglia_00148849";is.last "FALSE";is.first "TRUE";is.singleExon "FALSE"
chr15	transdecoder	start_codon	60386073	60386075	.	-	0	transcript_id "DNTX_00081132";transcript_type "protein_coding";transcript_biotype "protein_coding";gene_id "XLOC_010435";gene_name "ANXA2";class_code "j";oId "Brain-Nucleusaccumbensbasalganglia_00148849";is.last "FALSE";is.first "FALSE";is.singleExon "FALSE"
chr15	transdecoder	CDS	60347633	60347689	.	-	0	transcript_id "DNTX_00081132";transcript_type "protein_coding";transcript_biotype "protein_coding";gene_id "XLOC_010435";gene_name "ANXA2";class_code "j";oId "Brain-Nucleusaccumbensbasalganglia_00148849";is.last "FALSE";is.first "FALSE";is.singleExon "FALSE"
chr15	transdecoder	CDS	60349075	60349197	.	-	0	transcript_id "DNTX_00081132";transcript_type "protein_coding";transcript_biotype "protein_coding";gene_id "XLOC_010435";gene_name "ANXA2";class_code "j";oId "Brain-Nucleusaccumbensbasalganglia_00148849";is.last "FALSE";is.first "FALSE";is.singleExon "FALSE"
chr15	transdecoder	CDS	60351193	60351251	.	-	2	transcript_id "DNTX_00081132";transcript_type "protein_coding";transcript_biotype "protein_coding";gene_id "XLOC_010435";gene_name "ANXA2";class_code "j";oId "Brain-Nucleusaccumbensbasalganglia_00148849";is.last "FALSE";is.first "FALSE";is.singleExon "FALSE"
chr15	transdecoder	CDS	60351724	60351819	.	-	2	transcript_id "DNTX_00081132";transcript_type "protein_coding";transcript_biotype "protein_coding";gene_id "XLOC_010435";gene_name "ANXA2";class_code "j";oId "Brain-Nucleusaccumbensbasalganglia_00148849";is.last "FALSE";is.first "FALSE";is.singleExon "FALSE"
chr15	transdecoder	CDS	60352383	60352476	.	-	0	transcript_id "DNTX_00081132";transcript_type "protein_coding";transcript_biotype "protein_coding";gene_id "XLOC_010435";gene_name "ANXA2";class_code "j";oId "Brain-Nucleusaccumbensbasalganglia_00148849";is.last "FALSE";is.first "FALSE";is.singleExon "FALSE"
chr15	transdecoder	CDS	60354154	60354213	.	-	0	transcript_id "DNTX_00081132";transcript_type "protein_coding";transcript_biotype "protein_coding";gene_id "XLOC_010435";gene_name "ANXA2";class_code "j";oId "Brain-Nucleusaccumbensbasalganglia_00148849";is.last "FALSE";is.first "FALSE";is.singleExon "FALSE"
chr15	transdecoder	CDS	60355919	60355998	.	-	2	transcript_id "DNTX_00081132";transcript_type "protein_coding";transcript_biotype "protein_coding";gene_id "XLOC_010435";gene_name "ANXA2";class_code "j";oId "Brain-Nucleusaccumbensbasalganglia_00148849";is.last "FALSE";is.first "FALSE";is.singleExon "FALSE"
chr15	transdecoder	CDS	60357146	60357236	.	-	0	transcript_id "DNTX_00081132";transcript_type "protein_coding";transcript_biotype "protein_coding";gene_id "XLOC_010435";gene_name "ANXA2";class_code "j";oId "Brain-Nucleusaccumbensbasalganglia_00148849";is.last "FALSE";is.first "FALSE";is.singleExon "FALSE"
chr15	transdecoder	CDS	60360941	60361054	.	-	0	transcript_id "DNTX_00081132";transcript_type "protein_coding";transcript_biotype "protein_coding";gene_id "XLOC_010435";gene_name "ANXA2";class_code "j";oId "Brain-Nucleusaccumbensbasalganglia_00148849";is.last "FALSE";is.first "FALSE";is.singleExon "FALSE"
chr15	transdecoder	CDS	60364429	60364523	.	-	2	transcript_id "DNTX_00081132";transcript_type "protein_coding";transcript_biotype "protein_coding";gene_id "XLOC_010435";gene_name "ANXA2";class_code "j";oId "Brain-Nucleusaccumbensbasalganglia_00148849";is.last "FALSE";is.first "FALSE";is.singleExon "FALSE"
chr15	transdecoder	CDS	60382342	60382441	.	-	0	transcript_id "DNTX_00081132";transcript_type "protein_coding";transcript_biotype "protein_coding";gene_id "XLOC_010435";gene_name "ANXA2";class_code "j";oId "Brain-Nucleusaccumbensbasalganglia_00148849";is.last "FALSE";is.first "FALSE";is.singleExon "FALSE"
chr15	transdecoder	CDS	60386028	60386075	.	-	0	transcript_id "DNTX_00081132";transcript_type "protein_coding";transcript_biotype "protein_coding";gene_id "XLOC_010435";gene_name "ANXA2";class_code "j";oId "Brain-Nucleusaccumbensbasalganglia_00148849";is.last "FALSE";is.first "FALSE";is.singleExon "FALSE"
chr15	transdecoder	stop_codon	60347630	60347632	.	-	0	transcript_id "DNTX_00081132";transcript_type "protein_coding";transcript_biotype "protein_coding";gene_id "XLOC_010435";gene_name "ANXA2";class_code "j";oId "Brain-Nucleusaccumbensbasalganglia_00148849";is.last "FALSE";is.first "FALSE";is.singleExon "FALSE"
chr15	transdecoder	three_prime_UTR	60347151	60347629	.	-	.	transcript_id "DNTX_00081132";transcript_type "protein_coding";transcript_biotype "protein_coding";gene_id "XLOC_010435";gene_name "ANXA2";class_code "j";oId "Brain-Nucleusaccumbensbasalganglia_00148849";is.last "FALSE";is.first "FALSE";is.singleExon "FALSE"
chr15	transdecoder	transcript	60347153	60390316	.	-	.	transcript_id "DNTX_00079457";transcript_type "protein_coding";transcript_biotype "protein_coding";gene_id "XLOC_010435";gene_name "ANXA2";class_code "c";oId "RPE_Fetal.Tissue_00228357";is.last "FALSE";is.first "FALSE";is.singleExon "FALSE"
chr15	transdecoder	exon	60347153	60347689	.	-	.	transcript_id "DNTX_00079457";transcript_type "protein_coding";transcript_biotype "protein_coding";exon_number "13";gene_id "XLOC_010435";gene_name "ANXA2";class_code "c";oId "RPE_Fetal.Tissue_00228357";is.last "TRUE";novel_exon_id "nvl_exon67465";novel_exon_type "A5SS";is.first "FALSE";is.singleExon "FALSE"
chr15	transdecoder	exon	60349075	60349197	.	-	.	transcript_id "DNTX_00079457";transcript_type "protein_coding";transcript_biotype "protein_coding";exon_number "12";gene_id "XLOC_010435";gene_name "ANXA2";class_code "c";oId "RPE_Fetal.Tissue_00228357";is.last "FALSE";is.first "FALSE";is.singleExon "FALSE"
chr15	transdecoder	exon	60351193	60351251	.	-	.	transcript_id "DNTX_00079457";transcript_type "protein_coding";transcript_biotype "protein_coding";exon_number "11";gene_id "XLOC_010435";gene_name "ANXA2";class_code "c";oId "RPE_Fetal.Tissue_00228357";is.last "FALSE";is.first "FALSE";is.singleExon "FALSE"
chr15	transdecoder	exon	60351724	60351819	.	-	.	transcript_id "DNTX_00079457";transcript_type "protein_coding";transcript_biotype "protein_coding";exon_number "10";gene_id "XLOC_010435";gene_name "ANXA2";class_code "c";oId "RPE_Fetal.Tissue_00228357";is.last "FALSE";is.first "FALSE";is.singleExon "FALSE"
chr15	transdecoder	exon	60352383	60352476	.	-	.	transcript_id "DNTX_00079457";transcript_type "protein_coding";transcript_biotype "protein_coding";exon_number "9";gene_id "XLOC_010435";gene_name "ANXA2";class_code "c";oId "RPE_Fetal.Tissue_00228357";is.last "FALSE";is.first "FALSE";is.singleExon "FALSE"
chr15	transdecoder	exon	60354154	60354213	.	-	.	transcript_id "DNTX_00079457";transcript_type "protein_coding";transcript_biotype "protein_coding";exon_number "8";gene_id "XLOC_010435";gene_name "ANXA2";class_code "c";oId "RPE_Fetal.Tissue_00228357";is.last "FALSE";is.first "FALSE";is.singleExon "FALSE"
chr15	transdecoder	exon	60355919	60355998	.	-	.	transcript_id "DNTX_00079457";transcript_type "protein_coding";transcript_biotype "protein_coding";exon_number "7";gene_id "XLOC_010435";gene_name "ANXA2";class_code "c";oId "RPE_Fetal.Tissue_00228357";is.last "FALSE";is.first "FALSE";is.singleExon "FALSE"
chr15	transdecoder	exon	60357146	60357236	.	-	.	transcript_id "DNTX_00079457";transcript_type "protein_coding";transcript_biotype "protein_coding";exon_number "6";gene_id "XLOC_010435";gene_name "ANXA2";class_code "c";oId "RPE_Fetal.Tissue_00228357";is.last "FALSE";is.first "FALSE";is.singleExon "FALSE"
chr15	transdecoder	exon	60360941	60361054	.	-	.	transcript_id "DNTX_00079457";transcript_type "protein_coding";transcript_biotype "protein_coding";exon_number "5";gene_id "XLOC_010435";gene_name "ANXA2";class_code "c";oId "RPE_Fetal.Tissue_00228357";is.last "FALSE";is.first "FALSE";is.singleExon "FALSE"
chr15	transdecoder	exon	60364429	60364523	.	-	.	transcript_id "DNTX_00079457";transcript_type "protein_coding";transcript_biotype "protein_coding";exon_number "4";gene_id "XLOC_010435";gene_name "ANXA2";class_code "c";oId "RPE_Fetal.Tissue_00228357";is.last "FALSE";is.first "FALSE";is.singleExon "FALSE"
chr15	transdecoder	exon	60382342	60382441	.	-	.	transcript_id "DNTX_00079457";transcript_type "protein_coding";transcript_biotype "protein_coding";exon_number "3";gene_id "XLOC_010435";gene_name "ANXA2";class_code "c";oId "RPE_Fetal.Tissue_00228357";is.last "FALSE";is.first "FALSE";is.singleExon "FALSE"
chr15	transdecoder	exon	60386028	60386086	.	-	.	transcript_id "DNTX_00079457";transcript_type "protein_coding";transcript_biotype "protein_coding";exon_number "2";gene_id "XLOC_010435";gene_name "ANXA2";class_code "c";oId "RPE_Fetal.Tissue_00228357";is.last "FALSE";is.first "FALSE";is.singleExon "FALSE"
chr15	transdecoder	exon	60390213	60390316	.	-	.	transcript_id "DNTX_00079457";transcript_type "protein_coding";transcript_biotype "protein_coding";exon_number "1";gene_id "XLOC_010435";gene_name "ANXA2";class_code "c";oId "RPE_Fetal.Tissue_00228357";is.last "FALSE";novel_exon_id "nvl_exon67466";novel_exon_type "A3SS";is.first "TRUE";is.singleExon "FALSE"
chr15	transdecoder	five_prime_UTR	60386076	60386086	.	-	.	transcript_id "DNTX_00079457";transcript_type "protein_coding";transcript_biotype "protein_coding";gene_id "XLOC_010435";gene_name "ANXA2";class_code "c";oId "RPE_Fetal.Tissue_00228357";is.last "FALSE";is.first "FALSE";is.singleExon "FALSE"
chr15	transdecoder	five_prime_UTR	60390213	60390316	.	-	.	transcript_id "DNTX_00079457";transcript_type "protein_coding";transcript_biotype "protein_coding";gene_id "XLOC_010435";gene_name "ANXA2";class_code "c";oId "RPE_Fetal.Tissue_00228357";is.last "FALSE";novel_exon_id "nvl_exon67466";novel_exon_type "A3SS";is.first "TRUE";is.singleExon "FALSE"
chr15	transdecoder	start_codon	60386073	60386075	.	-	0	transcript_id "DNTX_00079457";transcript_type "protein_coding";transcript_biotype "protein_coding";gene_id "XLOC_010435";gene_name "ANXA2";class_code "c";oId "RPE_Fetal.Tissue_00228357";is.last "FALSE";is.first "FALSE";is.singleExon "FALSE"
chr15	transdecoder	CDS	60347633	60347689	.	-	0	transcript_id "DNTX_00079457";transcript_type "protein_coding";transcript_biotype "protein_coding";gene_id "XLOC_010435";gene_name "ANXA2";class_code "c";oId "RPE_Fetal.Tissue_00228357";is.last "FALSE";is.first "FALSE";is.singleExon "FALSE"
chr15	transdecoder	CDS	60349075	60349197	.	-	0	transcript_id "DNTX_00079457";transcript_type "protein_coding";transcript_biotype "protein_coding";gene_id "XLOC_010435";gene_name "ANXA2";class_code "c";oId "RPE_Fetal.Tissue_00228357";is.last "FALSE";is.first "FALSE";is.singleExon "FALSE"
chr15	transdecoder	CDS	60351193	60351251	.	-	2	transcript_id "DNTX_00079457";transcript_type "protein_coding";transcript_biotype "protein_coding";gene_id "XLOC_010435";gene_name "ANXA2";class_code "c";oId "RPE_Fetal.Tissue_00228357";is.last "FALSE";is.first "FALSE";is.singleExon "FALSE"
chr15	transdecoder	CDS	60351724	60351819	.	-	2	transcript_id "DNTX_00079457";transcript_type "protein_coding";transcript_biotype "protein_coding";gene_id "XLOC_010435";gene_name "ANXA2";class_code "c";oId "RPE_Fetal.Tissue_00228357";is.last "FALSE";is.first "FALSE";is.singleExon "FALSE"
chr15	transdecoder	CDS	60352383	60352476	.	-	0	transcript_id "DNTX_00079457";transcript_type "protein_coding";transcript_biotype "protein_coding";gene_id "XLOC_010435";gene_name "ANXA2";class_code "c";oId "RPE_Fetal.Tissue_00228357";is.last "FALSE";is.first "FALSE";is.singleExon "FALSE"
chr15	transdecoder	CDS	60354154	60354213	.	-	0	transcript_id "DNTX_00079457";transcript_type "protein_coding";transcript_biotype "protein_coding";gene_id "XLOC_010435";gene_name "ANXA2";class_code "c";oId "RPE_Fetal.Tissue_00228357";is.last "FALSE";is.first "FALSE";is.singleExon "FALSE"
chr15	transdecoder	CDS	60355919	60355998	.	-	2	transcript_id "DNTX_00079457";transcript_type "protein_coding";transcript_biotype "protein_coding";gene_id "XLOC_010435";gene_name "ANXA2";class_code "c";oId "RPE_Fetal.Tissue_00228357";is.last "FALSE";is.first "FALSE";is.singleExon "FALSE"
chr15	transdecoder	CDS	60357146	60357236	.	-	0	transcript_id "DNTX_00079457";transcript_type "protein_coding";transcript_biotype "protein_coding";gene_id "XLOC_010435";gene_name "ANXA2";class_code "c";oId "RPE_Fetal.Tissue_00228357";is.last "FALSE";is.first "FALSE";is.singleExon "FALSE"
chr15	transdecoder	CDS	60360941	60361054	.	-	0	transcript_id "DNTX_00079457";transcript_type "protein_coding";transcript_biotype "protein_coding";gene_id "XLOC_010435";gene_name "ANXA2";class_code "c";oId "RPE_Fetal.Tissue_00228357";is.last "FALSE";is.first "FALSE";is.singleExon "FALSE"
chr15	transdecoder	CDS	60364429	60364523	.	-	2	transcript_id "DNTX_00079457";transcript_type "protein_coding";transcript_biotype "protein_coding";gene_id "XLOC_010435";gene_name "ANXA2";class_code "c";oId "RPE_Fetal.Tissue_00228357";is.last "FALSE";is.first "FALSE";is.singleExon "FALSE"
chr15	transdecoder	CDS	60382342	60382441	.	-	0	transcript_id "DNTX_00079457";transcript_type "protein_coding";transcript_biotype "protein_coding";gene_id "XLOC_010435";gene_name "ANXA2";class_code "c";oId "RPE_Fetal.Tissue_00228357";is.last "FALSE";is.first "FALSE";is.singleExon "FALSE"
chr15	transdecoder	CDS	60386028	60386075	.	-	0	transcript_id "DNTX_00079457";transcript_type "protein_coding";transcript_biotype "protein_coding";gene_id "XLOC_010435";gene_name "ANXA2";class_code "c";oId "RPE_Fetal.Tissue_00228357";is.last "FALSE";is.first "FALSE";is.singleExon "FALSE"
chr15	transdecoder	stop_codon	60347630	60347632	.	-	0	transcript_id "DNTX_00079457";transcript_type "protein_coding";transcript_biotype "protein_coding";gene_id "XLOC_010435";gene_name "ANXA2";class_code "c";oId "RPE_Fetal.Tissue_00228357";is.last "FALSE";is.first "FALSE";is.singleExon "FALSE"
chr15	transdecoder	three_prime_UTR	60347153	60347629	.	-	.	transcript_id "DNTX_00079457";transcript_type "protein_coding";transcript_biotype "protein_coding";gene_id "XLOC_010435";gene_name "ANXA2";class_code "c";oId "RPE_Fetal.Tissue_00228357";is.last "FALSE";is.first "FALSE";is.singleExon "FALSE"
chr15	StringTie	transcript	60347159	60351236	.	-	.	transcript_id "DNTX_00083948";transcript_type "noncoding";transcript_biotype "noncoding";gene_id "XLOC_010435";gene_name "ANXA2";class_code "c";oId "Cornea_Adult.Tissue_00249874";is.last "FALSE";is.first "FALSE";is.singleExon "FALSE"
chr15	StringTie	exon	60347159	60347689	.	-	.	transcript_id "DNTX_00083948";transcript_type "noncoding";transcript_biotype "noncoding";exon_number "3";gene_id "XLOC_010435";gene_name "ANXA2";class_code "c";oId "Cornea_Adult.Tissue_00249874";is.last "TRUE";novel_exon_id "nvl_exon67467";novel_exon_type "A5SS";is.first "FALSE";is.singleExon "FALSE"
chr15	StringTie	exon	60349075	60349197	.	-	.	transcript_id "DNTX_00083948";transcript_type "noncoding";transcript_biotype "noncoding";exon_number "2";gene_id "XLOC_010435";gene_name "ANXA2";class_code "c";oId "Cornea_Adult.Tissue_00249874";is.last "FALSE";is.first "FALSE";is.singleExon "FALSE"
chr15	StringTie	exon	60351193	60351236	.	-	.	transcript_id "DNTX_00083948";transcript_type "noncoding";transcript_biotype "noncoding";exon_number "1";gene_id "XLOC_010435";gene_name "ANXA2";class_code "c";oId "Cornea_Adult.Tissue_00249874";is.last "FALSE";novel_exon_id "nvl_exon67468";novel_exon_type "A3SS";is.first "TRUE";is.singleExon "FALSE"
chr15	StringTie	transcript	60347163	60397984	.	-	.	transcript_id "DNTX_00078410";transcript_type "noncoding";transcript_biotype "noncoding";gene_id "XLOC_010435";gene_name "ANXA2";class_code "n";oId "Spleen_00133348";is.last "FALSE";is.first "FALSE";is.singleExon "FALSE"
chr15	StringTie	exon	60347163	60349197	.	-	.	transcript_id "DNTX_00078410";transcript_type "noncoding";transcript_biotype "noncoding";exon_number "12";gene_id "XLOC_010435";gene_name "ANXA2";class_code "n";oId "Spleen_00133348";is.last "TRUE";novel_exon_id "nvl_exon67469";novel_exon_type "A5SS";is.first "FALSE";is.singleExon "FALSE"
chr15	StringTie	exon	60351193	60351251	.	-	.	transcript_id "DNTX_00078410";transcript_type "noncoding";transcript_biotype "noncoding";exon_number "11";gene_id "XLOC_010435";gene_name "ANXA2";class_code "n";oId "Spleen_00133348";is.last "FALSE";is.first "FALSE";is.singleExon "FALSE"
chr15	StringTie	exon	60351724	60351819	.	-	.	transcript_id "DNTX_00078410";transcript_type "noncoding";transcript_biotype "noncoding";exon_number "10";gene_id "XLOC_010435";gene_name "ANXA2";class_code "n";oId "Spleen_00133348";is.last "FALSE";is.first "FALSE";is.singleExon "FALSE"
chr15	StringTie	exon	60352383	60352476	.	-	.	transcript_id "DNTX_00078410";transcript_type "noncoding";transcript_biotype "noncoding";exon_number "9";gene_id "XLOC_010435";gene_name "ANXA2";class_code "n";oId "Spleen_00133348";is.last "FALSE";is.first "FALSE";is.singleExon "FALSE"
chr15	StringTie	exon	60354154	60354213	.	-	.	transcript_id "DNTX_00078410";transcript_type "noncoding";transcript_biotype "noncoding";exon_number "8";gene_id "XLOC_010435";gene_name "ANXA2";class_code "n";oId "Spleen_00133348";is.last "FALSE";is.first "FALSE";is.singleExon "FALSE"
chr15	StringTie	exon	60355919	60355998	.	-	.	transcript_id "DNTX_00078410";transcript_type "noncoding";transcript_biotype "noncoding";exon_number "7";gene_id "XLOC_010435";gene_name "ANXA2";class_code "n";oId "Spleen_00133348";is.last "FALSE";is.first "FALSE";is.singleExon "FALSE"
chr15	StringTie	exon	60357146	60357236	.	-	.	transcript_id "DNTX_00078410";transcript_type "noncoding";transcript_biotype "noncoding";exon_number "6";gene_id "XLOC_010435";gene_name "ANXA2";class_code "n";oId "Spleen_00133348";is.last "FALSE";is.first "FALSE";is.singleExon "FALSE"
chr15	StringTie	exon	60360941	60361054	.	-	.	transcript_id "DNTX_00078410";transcript_type "noncoding";transcript_biotype "noncoding";exon_number "5";gene_id "XLOC_010435";gene_name "ANXA2";class_code "n";oId "Spleen_00133348";is.last "FALSE";is.first "FALSE";is.singleExon "FALSE"
chr15	StringTie	exon	60364429	60364523	.	-	.	transcript_id "DNTX_00078410";transcript_type "noncoding";transcript_biotype "noncoding";exon_number "4";gene_id "XLOC_010435";gene_name "ANXA2";class_code "n";oId "Spleen_00133348";is.last "FALSE";is.first "FALSE";is.singleExon "FALSE"
chr15	StringTie	exon	60382342	60382441	.	-	.	transcript_id "DNTX_00078410";transcript_type "noncoding";transcript_biotype "noncoding";exon_number "3";gene_id "XLOC_010435";gene_name "ANXA2";class_code "n";oId "Spleen_00133348";is.last "FALSE";is.first "FALSE";is.singleExon "FALSE"
chr15	StringTie	exon	60386028	60386086	.	-	.	transcript_id "DNTX_00078410";transcript_type "noncoding";transcript_biotype "noncoding";exon_number "2";gene_id "XLOC_010435";gene_name "ANXA2";class_code "n";oId "Spleen_00133348";is.last "FALSE";is.first "FALSE";is.singleExon "FALSE"
chr15	StringTie	exon	60397943	60397984	.	-	.	transcript_id "DNTX_00078410";transcript_type "noncoding";transcript_biotype "noncoding";exon_number "1";gene_id "XLOC_010435";gene_name "ANXA2";class_code "n";oId "Spleen_00133348";is.last "FALSE";is.first "TRUE";is.singleExon "FALSE"
chr15	transdecoder	transcript	60347173	60397333	.	-	.	transcript_id "DNTX_00079461";transcript_type "protein_coding";transcript_biotype "protein_coding";gene_id "XLOC_010435";gene_name "ANXA2";class_code "c";oId "Retina_Fetal.Tissue_00377397";is.last "FALSE";is.first "FALSE";is.singleExon "FALSE"
chr15	transdecoder	exon	60347173	60347689	.	-	.	transcript_id "DNTX_00079461";transcript_type "protein_coding";transcript_biotype "protein_coding";exon_number "13";gene_id "XLOC_010435";gene_name "ANXA2";class_code "c";oId "Retina_Fetal.Tissue_00377397";is.last "TRUE";novel_exon_id "nvl_exon67470";novel_exon_type "A5SS";is.first "FALSE";is.singleExon "FALSE"
chr15	transdecoder	exon	60349075	60349197	.	-	.	transcript_id "DNTX_00079461";transcript_type "protein_coding";transcript_biotype "protein_coding";exon_number "12";gene_id "XLOC_010435";gene_name "ANXA2";class_code "c";oId "Retina_Fetal.Tissue_00377397";is.last "FALSE";is.first "FALSE";is.singleExon "FALSE"
chr15	transdecoder	exon	60351193	60351251	.	-	.	transcript_id "DNTX_00079461";transcript_type "protein_coding";transcript_biotype "protein_coding";exon_number "11";gene_id "XLOC_010435";gene_name "ANXA2";class_code "c";oId "Retina_Fetal.Tissue_00377397";is.last "FALSE";is.first "FALSE";is.singleExon "FALSE"
chr15	transdecoder	exon	60351724	60351819	.	-	.	transcript_id "DNTX_00079461";transcript_type "protein_coding";transcript_biotype "protein_coding";exon_number "10";gene_id "XLOC_010435";gene_name "ANXA2";class_code "c";oId "Retina_Fetal.Tissue_00377397";is.last "FALSE";is.first "FALSE";is.singleExon "FALSE"
chr15	transdecoder	exon	60352383	60352476	.	-	.	transcript_id "DNTX_00079461";transcript_type "protein_coding";transcript_biotype "protein_coding";exon_number "9";gene_id "XLOC_010435";gene_name "ANXA2";class_code "c";oId "Retina_Fetal.Tissue_00377397";is.last "FALSE";is.first "FALSE";is.singleExon "FALSE"
chr15	transdecoder	exon	60354154	60354213	.	-	.	transcript_id "DNTX_00079461";transcript_type "protein_coding";transcript_biotype "protein_coding";exon_number "8";gene_id "XLOC_010435";gene_name "ANXA2";class_code "c";oId "Retina_Fetal.Tissue_00377397";is.last "FALSE";is.first "FALSE";is.singleExon "FALSE"
chr15	transdecoder	exon	60355919	60355998	.	-	.	transcript_id "DNTX_00079461";transcript_type "protein_coding";transcript_biotype "protein_coding";exon_number "7";gene_id "XLOC_010435";gene_name "ANXA2";class_code "c";oId "Retina_Fetal.Tissue_00377397";is.last "FALSE";is.first "FALSE";is.singleExon "FALSE"
chr15	transdecoder	exon	60357146	60357236	.	-	.	transcript_id "DNTX_00079461";transcript_type "protein_coding";transcript_biotype "protein_coding";exon_number "6";gene_id "XLOC_010435";gene_name "ANXA2";class_code "c";oId "Retina_Fetal.Tissue_00377397";is.last "FALSE";is.first "FALSE";is.singleExon "FALSE"
chr15	transdecoder	exon	60360941	60361054	.	-	.	transcript_id "DNTX_00079461";transcript_type "protein_coding";transcript_biotype "protein_coding";exon_number "5";gene_id "XLOC_010435";gene_name "ANXA2";class_code "c";oId "Retina_Fetal.Tissue_00377397";is.last "FALSE";is.first "FALSE";is.singleExon "FALSE"
chr15	transdecoder	exon	60364429	60364523	.	-	.	transcript_id "DNTX_00079461";transcript_type "protein_coding";transcript_biotype "protein_coding";exon_number "4";gene_id "XLOC_010435";gene_name "ANXA2";class_code "c";oId "Retina_Fetal.Tissue_00377397";is.last "FALSE";is.first "FALSE";is.singleExon "FALSE"
chr15	transdecoder	exon	60382342	60382441	.	-	.	transcript_id "DNTX_00079461";transcript_type "protein_coding";transcript_biotype "protein_coding";exon_number "3";gene_id "XLOC_010435";gene_name "ANXA2";class_code "c";oId "Retina_Fetal.Tissue_00377397";is.last "FALSE";is.first "FALSE";is.singleExon "FALSE"
chr15	transdecoder	exon	60386028	60386086	.	-	.	transcript_id "DNTX_00079461";transcript_type "protein_coding";transcript_biotype "protein_coding";exon_number "2";gene_id "XLOC_010435";gene_name "ANXA2";class_code "c";oId "Retina_Fetal.Tissue_00377397";is.last "FALSE";is.first "FALSE";is.singleExon "FALSE"
chr15	transdecoder	exon	60397258	60397333	.	-	.	transcript_id "DNTX_00079461";transcript_type "protein_coding";transcript_biotype "protein_coding";exon_number "1";gene_id "XLOC_010435";gene_name "ANXA2";class_code "c";oId "Retina_Fetal.Tissue_00377397";is.last "FALSE";novel_exon_id "nvl_exon67471";novel_exon_type "A3SS";is.first "TRUE";is.singleExon "FALSE"
chr15	transdecoder	five_prime_UTR	60386076	60386086	.	-	.	transcript_id "DNTX_00079461";transcript_type "protein_coding";transcript_biotype "protein_coding";gene_id "XLOC_010435";gene_name "ANXA2";class_code "c";oId "Retina_Fetal.Tissue_00377397";is.last "FALSE";is.first "FALSE";is.singleExon "FALSE"
chr15	transdecoder	five_prime_UTR	60397258	60397333	.	-	.	transcript_id "DNTX_00079461";transcript_type "protein_coding";transcript_biotype "protein_coding";gene_id "XLOC_010435";gene_name "ANXA2";class_code "c";oId "Retina_Fetal.Tissue_00377397";is.last "FALSE";novel_exon_id "nvl_exon67471";novel_exon_type "A3SS";is.first "TRUE";is.singleExon "FALSE"
chr15	transdecoder	start_codon	60386073	60386075	.	-	0	transcript_id "DNTX_00079461";transcript_type "protein_coding";transcript_biotype "protein_coding";gene_id "XLOC_010435";gene_name "ANXA2";class_code "c";oId "Retina_Fetal.Tissue_00377397";is.last "FALSE";is.first "FALSE";is.singleExon "FALSE"
chr15	transdecoder	CDS	60347633	60347689	.	-	0	transcript_id "DNTX_00079461";transcript_type "protein_coding";transcript_biotype "protein_coding";gene_id "XLOC_010435";gene_name "ANXA2";class_code "c";oId "Retina_Fetal.Tissue_00377397";is.last "FALSE";is.first "FALSE";is.singleExon "FALSE"
chr15	transdecoder	CDS	60349075	60349197	.	-	0	transcript_id "DNTX_00079461";transcript_type "protein_coding";transcript_biotype "protein_coding";gene_id "XLOC_010435";gene_name "ANXA2";class_code "c";oId "Retina_Fetal.Tissue_00377397";is.last "FALSE";is.first "FALSE";is.singleExon "FALSE"
chr15	transdecoder	CDS	60351193	60351251	.	-	2	transcript_id "DNTX_00079461";transcript_type "protein_coding";transcript_biotype "protein_coding";gene_id "XLOC_010435";gene_name "ANXA2";class_code "c";oId "Retina_Fetal.Tissue_00377397";is.last "FALSE";is.first "FALSE";is.singleExon "FALSE"
chr15	transdecoder	CDS	60351724	60351819	.	-	2	transcript_id "DNTX_00079461";transcript_type "protein_coding";transcript_biotype "protein_coding";gene_id "XLOC_010435";gene_name "ANXA2";class_code "c";oId "Retina_Fetal.Tissue_00377397";is.last "FALSE";is.first "FALSE";is.singleExon "FALSE"
chr15	transdecoder	CDS	60352383	60352476	.	-	0	transcript_id "DNTX_00079461";transcript_type "protein_coding";transcript_biotype "protein_coding";gene_id "XLOC_010435";gene_name "ANXA2";class_code "c";oId "Retina_Fetal.Tissue_00377397";is.last "FALSE";is.first "FALSE";is.singleExon "FALSE"
chr15	transdecoder	CDS	60354154	60354213	.	-	0	transcript_id "DNTX_00079461";transcript_type "protein_coding";transcript_biotype "protein_coding";gene_id "XLOC_010435";gene_name "ANXA2";class_code "c";oId "Retina_Fetal.Tissue_00377397";is.last "FALSE";is.first "FALSE";is.singleExon "FALSE"
chr15	transdecoder	CDS	60355919	60355998	.	-	2	transcript_id "DNTX_00079461";transcript_type "protein_coding";transcript_biotype "protein_coding";gene_id "XLOC_010435";gene_name "ANXA2";class_code "c";oId "Retina_Fetal.Tissue_00377397";is.last "FALSE";is.first "FALSE";is.singleExon "FALSE"
chr15	transdecoder	CDS	60357146	60357236	.	-	0	transcript_id "DNTX_00079461";transcript_type "protein_coding";transcript_biotype "protein_coding";gene_id "XLOC_010435";gene_name "ANXA2";class_code "c";oId "Retina_Fetal.Tissue_00377397";is.last "FALSE";is.first "FALSE";is.singleExon "FALSE"
chr15	transdecoder	CDS	60360941	60361054	.	-	0	transcript_id "DNTX_00079461";transcript_type "protein_coding";transcript_biotype "protein_coding";gene_id "XLOC_010435";gene_name "ANXA2";class_code "c";oId "Retina_Fetal.Tissue_00377397";is.last "FALSE";is.first "FALSE";is.singleExon "FALSE"
chr15	transdecoder	CDS	60364429	60364523	.	-	2	transcript_id "DNTX_00079461";transcript_type "protein_coding";transcript_biotype "protein_coding";gene_id "XLOC_010435";gene_name "ANXA2";class_code "c";oId "Retina_Fetal.Tissue_00377397";is.last "FALSE";is.first "FALSE";is.singleExon "FALSE"
chr15	transdecoder	CDS	60382342	60382441	.	-	0	transcript_id "DNTX_00079461";transcript_type "protein_coding";transcript_biotype "protein_coding";gene_id "XLOC_010435";gene_name "ANXA2";class_code "c";oId "Retina_Fetal.Tissue_00377397";is.last "FALSE";is.first "FALSE";is.singleExon "FALSE"
chr15	transdecoder	CDS	60386028	60386075	.	-	0	transcript_id "DNTX_00079461";transcript_type "protein_coding";transcript_biotype "protein_coding";gene_id "XLOC_010435";gene_name "ANXA2";class_code "c";oId "Retina_Fetal.Tissue_00377397";is.last "FALSE";is.first "FALSE";is.singleExon "FALSE"
chr15	transdecoder	stop_codon	60347630	60347632	.	-	0	transcript_id "DNTX_00079461";transcript_type "protein_coding";transcript_biotype "protein_coding";gene_id "XLOC_010435";gene_name "ANXA2";class_code "c";oId "Retina_Fetal.Tissue_00377397";is.last "FALSE";is.first "FALSE";is.singleExon "FALSE"
chr15	transdecoder	three_prime_UTR	60347173	60347629	.	-	.	transcript_id "DNTX_00079461";transcript_type "protein_coding";transcript_biotype "protein_coding";gene_id "XLOC_010435";gene_name "ANXA2";class_code "c";oId "Retina_Fetal.Tissue_00377397";is.last "FALSE";is.first "FALSE";is.singleExon "FALSE"
chr15	transdecoder	transcript	60347174	60364791	.	-	.	transcript_id "DNTX_00079458";transcript_type "protein_coding";transcript_biotype "protein_coding";gene_id "XLOC_010435";gene_name "ANXA2";class_code "j";oId "Cornea_Fetal.Tissue_00051060";is.last "FALSE";is.first "FALSE";is.singleExon "FALSE"
chr15	transdecoder	exon	60347174	60347689	.	-	.	transcript_id "DNTX_00079458";transcript_type "protein_coding";transcript_biotype "protein_coding";exon_number "10";gene_id "XLOC_010435";gene_name "ANXA2";class_code "j";oId "Cornea_Fetal.Tissue_00051060";is.last "TRUE";novel_exon_id "nvl_exon67472";novel_exon_type "A5SS";is.first "FALSE";is.singleExon "FALSE"
chr15	transdecoder	exon	60349075	60349197	.	-	.	transcript_id "DNTX_00079458";transcript_type "protein_coding";transcript_biotype "protein_coding";exon_number "9";gene_id "XLOC_010435";gene_name "ANXA2";class_code "j";oId "Cornea_Fetal.Tissue_00051060";is.last "FALSE";is.first "FALSE";is.singleExon "FALSE"
chr15	transdecoder	exon	60351193	60351251	.	-	.	transcript_id "DNTX_00079458";transcript_type "protein_coding";transcript_biotype "protein_coding";exon_number "8";gene_id "XLOC_010435";gene_name "ANXA2";class_code "j";oId "Cornea_Fetal.Tissue_00051060";is.last "FALSE";is.first "FALSE";is.singleExon "FALSE"
chr15	transdecoder	exon	60351724	60351819	.	-	.	transcript_id "DNTX_00079458";transcript_type "protein_coding";transcript_biotype "protein_coding";exon_number "7";gene_id "XLOC_010435";gene_name "ANXA2";class_code "j";oId "Cornea_Fetal.Tissue_00051060";is.last "FALSE";is.first "FALSE";is.singleExon "FALSE"
chr15	transdecoder	exon	60352383	60352476	.	-	.	transcript_id "DNTX_00079458";transcript_type "protein_coding";transcript_biotype "protein_coding";exon_number "6";gene_id "XLOC_010435";gene_name "ANXA2";class_code "j";oId "Cornea_Fetal.Tissue_00051060";is.last "FALSE";is.first "FALSE";is.singleExon "FALSE"
chr15	transdecoder	exon	60354154	60354213	.	-	.	transcript_id "DNTX_00079458";transcript_type "protein_coding";transcript_biotype "protein_coding";exon_number "5";gene_id "XLOC_010435";gene_name "ANXA2";class_code "j";oId "Cornea_Fetal.Tissue_00051060";is.last "FALSE";is.first "FALSE";is.singleExon "FALSE"
chr15	transdecoder	exon	60355919	60355998	.	-	.	transcript_id "DNTX_00079458";transcript_type "protein_coding";transcript_biotype "protein_coding";exon_number "4";gene_id "XLOC_010435";gene_name "ANXA2";class_code "j";oId "Cornea_Fetal.Tissue_00051060";is.last "FALSE";is.first "FALSE";is.singleExon "FALSE"
chr15	transdecoder	exon	60357146	60357236	.	-	.	transcript_id "DNTX_00079458";transcript_type "protein_coding";transcript_biotype "protein_coding";exon_number "3";gene_id "XLOC_010435";gene_name "ANXA2";class_code "j";oId "Cornea_Fetal.Tissue_00051060";is.last "FALSE";is.first "FALSE";is.singleExon "FALSE"
chr15	transdecoder	exon	60360941	60361054	.	-	.	transcript_id "DNTX_00079458";transcript_type "protein_coding";transcript_biotype "protein_coding";exon_number "2";gene_id "XLOC_010435";gene_name "ANXA2";class_code "j";oId "Cornea_Fetal.Tissue_00051060";is.last "FALSE";is.first "FALSE";is.singleExon "FALSE"
chr15	transdecoder	exon	60364429	60364791	.	-	.	transcript_id "DNTX_00079458";transcript_type "protein_coding";transcript_biotype "protein_coding";exon_number "1";gene_id "XLOC_010435";gene_name "ANXA2";class_code "j";oId "Cornea_Fetal.Tissue_00051060";is.last "FALSE";novel_exon_id "nvl_exon67473";novel_exon_type "A3SS";is.first "TRUE";is.singleExon "FALSE"
chr15	transdecoder	five_prime_UTR	60360947	60361054	.	-	.	transcript_id "DNTX_00079458";transcript_type "protein_coding";transcript_biotype "protein_coding";gene_id "XLOC_010435";gene_name "ANXA2";class_code "j";oId "Cornea_Fetal.Tissue_00051060";is.last "FALSE";is.first "FALSE";is.singleExon "FALSE"
chr15	transdecoder	five_prime_UTR	60364429	60364791	.	-	.	transcript_id "DNTX_00079458";transcript_type "protein_coding";transcript_biotype "protein_coding";gene_id "XLOC_010435";gene_name "ANXA2";class_code "j";oId "Cornea_Fetal.Tissue_00051060";is.last "FALSE";novel_exon_id "nvl_exon67473";novel_exon_type "A3SS";is.first "TRUE";is.singleExon "FALSE"
chr15	transdecoder	start_codon	60360944	60360946	.	-	0	transcript_id "DNTX_00079458";transcript_type "protein_coding";transcript_biotype "protein_coding";gene_id "XLOC_010435";gene_name "ANXA2";class_code "j";oId "Cornea_Fetal.Tissue_00051060";is.last "FALSE";is.first "FALSE";is.singleExon "FALSE"
chr15	transdecoder	CDS	60347633	60347689	.	-	0	transcript_id "DNTX_00079458";transcript_type "protein_coding";transcript_biotype "protein_coding";gene_id "XLOC_010435";gene_name "ANXA2";class_code "j";oId "Cornea_Fetal.Tissue_00051060";is.last "FALSE";is.first "FALSE";is.singleExon "FALSE"
chr15	transdecoder	CDS	60349075	60349197	.	-	0	transcript_id "DNTX_00079458";transcript_type "protein_coding";transcript_biotype "protein_coding";gene_id "XLOC_010435";gene_name "ANXA2";class_code "j";oId "Cornea_Fetal.Tissue_00051060";is.last "FALSE";is.first "FALSE";is.singleExon "FALSE"
chr15	transdecoder	CDS	60351193	60351251	.	-	2	transcript_id "DNTX_00079458";transcript_type "protein_coding";transcript_biotype "protein_coding";gene_id "XLOC_010435";gene_name "ANXA2";class_code "j";oId "Cornea_Fetal.Tissue_00051060";is.last "FALSE";is.first "FALSE";is.singleExon "FALSE"
chr15	transdecoder	CDS	60351724	60351819	.	-	2	transcript_id "DNTX_00079458";transcript_type "protein_coding";transcript_biotype "protein_coding";gene_id "XLOC_010435";gene_name "ANXA2";class_code "j";oId "Cornea_Fetal.Tissue_00051060";is.last "FALSE";is.first "FALSE";is.singleExon "FALSE"
chr15	transdecoder	CDS	60352383	60352476	.	-	0	transcript_id "DNTX_00079458";transcript_type "protein_coding";transcript_biotype "protein_coding";gene_id "XLOC_010435";gene_name "ANXA2";class_code "j";oId "Cornea_Fetal.Tissue_00051060";is.last "FALSE";is.first "FALSE";is.singleExon "FALSE"
chr15	transdecoder	CDS	60354154	60354213	.	-	0	transcript_id "DNTX_00079458";transcript_type "protein_coding";transcript_biotype "protein_coding";gene_id "XLOC_010435";gene_name "ANXA2";class_code "j";oId "Cornea_Fetal.Tissue_00051060";is.last "FALSE";is.first "FALSE";is.singleExon "FALSE"
chr15	transdecoder	CDS	60355919	60355998	.	-	2	transcript_id "DNTX_00079458";transcript_type "protein_coding";transcript_biotype "protein_coding";gene_id "XLOC_010435";gene_name "ANXA2";class_code "j";oId "Cornea_Fetal.Tissue_00051060";is.last "FALSE";is.first "FALSE";is.singleExon "FALSE"
chr15	transdecoder	CDS	60357146	60357236	.	-	0	transcript_id "DNTX_00079458";transcript_type "protein_coding";transcript_biotype "protein_coding";gene_id "XLOC_010435";gene_name "ANXA2";class_code "j";oId "Cornea_Fetal.Tissue_00051060";is.last "FALSE";is.first "FALSE";is.singleExon "FALSE"
chr15	transdecoder	CDS	60360941	60360946	.	-	0	transcript_id "DNTX_00079458";transcript_type "protein_coding";transcript_biotype "protein_coding";gene_id "XLOC_010435";gene_name "ANXA2";class_code "j";oId "Cornea_Fetal.Tissue_00051060";is.last "FALSE";is.first "FALSE";is.singleExon "FALSE"
chr15	transdecoder	stop_codon	60347630	60347632	.	-	0	transcript_id "DNTX_00079458";transcript_type "protein_coding";transcript_biotype "protein_coding";gene_id "XLOC_010435";gene_name "ANXA2";class_code "j";oId "Cornea_Fetal.Tissue_00051060";is.last "FALSE";is.first "FALSE";is.singleExon "FALSE"
chr15	transdecoder	three_prime_UTR	60347174	60347629	.	-	.	transcript_id "DNTX_00079458";transcript_type "protein_coding";transcript_biotype "protein_coding";gene_id "XLOC_010435";gene_name "ANXA2";class_code "j";oId "Cornea_Fetal.Tissue_00051060";is.last "FALSE";is.first "FALSE";is.singleExon "FALSE"
chr15	transdecoder	transcript	60347192	60402869	.	-	.	transcript_id "DNTX_00083424";transcript_type "protein_coding";transcript_biotype "protein_coding";gene_id "XLOC_010435";gene_name "ANXA2";class_code "j";oId "Liver_00108593";is.last "FALSE";is.first "FALSE";is.singleExon "FALSE"
chr15	transdecoder	exon	60347192	60347689	.	-	.	transcript_id "DNTX_00083424";transcript_type "protein_coding";transcript_biotype "protein_coding";exon_number "13";gene_id "XLOC_010435";gene_name "ANXA2";class_code "j";oId "Liver_00108593";is.last "TRUE";novel_exon_id "nvl_exon67474";novel_exon_type "A5SS";is.first "FALSE";is.singleExon "FALSE"
chr15	transdecoder	exon	60349075	60349197	.	-	.	transcript_id "DNTX_00083424";transcript_type "protein_coding";transcript_biotype "protein_coding";exon_number "12";gene_id "XLOC_010435";gene_name "ANXA2";class_code "j";oId "Liver_00108593";is.last "FALSE";is.first "FALSE";is.singleExon "FALSE"
chr15	transdecoder	exon	60351193	60351251	.	-	.	transcript_id "DNTX_00083424";transcript_type "protein_coding";transcript_biotype "protein_coding";exon_number "11";gene_id "XLOC_010435";gene_name "ANXA2";class_code "j";oId "Liver_00108593";is.last "FALSE";is.first "FALSE";is.singleExon "FALSE"
chr15	transdecoder	exon	60351724	60351819	.	-	.	transcript_id "DNTX_00083424";transcript_type "protein_coding";transcript_biotype "protein_coding";exon_number "10";gene_id "XLOC_010435";gene_name "ANXA2";class_code "j";oId "Liver_00108593";is.last "FALSE";is.first "FALSE";is.singleExon "FALSE"
chr15	transdecoder	exon	60352383	60352476	.	-	.	transcript_id "DNTX_00083424";transcript_type "protein_coding";transcript_biotype "protein_coding";exon_number "9";gene_id "XLOC_010435";gene_name "ANXA2";class_code "j";oId "Liver_00108593";is.last "FALSE";is.first "FALSE";is.singleExon "FALSE"
chr15	transdecoder	exon	60354154	60354213	.	-	.	transcript_id "DNTX_00083424";transcript_type "protein_coding";transcript_biotype "protein_coding";exon_number "8";gene_id "XLOC_010435";gene_name "ANXA2";class_code "j";oId "Liver_00108593";is.last "FALSE";is.first "FALSE";is.singleExon "FALSE"
chr15	transdecoder	exon	60355919	60355998	.	-	.	transcript_id "DNTX_00083424";transcript_type "protein_coding";transcript_biotype "protein_coding";exon_number "7";gene_id "XLOC_010435";gene_name "ANXA2";class_code "j";oId "Liver_00108593";is.last "FALSE";is.first "FALSE";is.singleExon "FALSE"
chr15	transdecoder	exon	60357146	60357236	.	-	.	transcript_id "DNTX_00083424";transcript_type "protein_coding";transcript_biotype "protein_coding";exon_number "6";gene_id "XLOC_010435";gene_name "ANXA2";class_code "j";oId "Liver_00108593";is.last "FALSE";is.first "FALSE";is.singleExon "FALSE"
chr15	transdecoder	exon	60360941	60361054	.	-	.	transcript_id "DNTX_00083424";transcript_type "protein_coding";transcript_biotype "protein_coding";exon_number "5";gene_id "XLOC_010435";gene_name "ANXA2";class_code "j";oId "Liver_00108593";is.last "FALSE";is.first "FALSE";is.singleExon "FALSE"
chr15	transdecoder	exon	60364429	60364523	.	-	.	transcript_id "DNTX_00083424";transcript_type "protein_coding";transcript_biotype "protein_coding";exon_number "4";gene_id "XLOC_010435";gene_name "ANXA2";class_code "j";oId "Liver_00108593";is.last "FALSE";is.first "FALSE";is.singleExon "FALSE"
chr15	transdecoder	exon	60382342	60382441	.	-	.	transcript_id "DNTX_00083424";transcript_type "protein_coding";transcript_biotype "protein_coding";exon_number "3";gene_id "XLOC_010435";gene_name "ANXA2";class_code "j";oId "Liver_00108593";is.last "FALSE";is.first "FALSE";is.singleExon "FALSE"
chr15	transdecoder	exon	60386028	60386086	.	-	.	transcript_id "DNTX_00083424";transcript_type "protein_coding";transcript_biotype "protein_coding";exon_number "2";gene_id "XLOC_010435";gene_name "ANXA2";class_code "j";oId "Liver_00108593";is.last "FALSE";is.first "FALSE";is.singleExon "FALSE"
chr15	transdecoder	exon	60402769	60402869	.	-	.	transcript_id "DNTX_00083424";transcript_type "protein_coding";transcript_biotype "protein_coding";exon_number "1";gene_id "XLOC_010435";gene_name "ANXA2";class_code "j";oId "Liver_00108593";is.last "FALSE";novel_exon_id "nvl_exon67475";novel_exon_type "A3SS";is.first "TRUE";is.singleExon "FALSE"
chr15	transdecoder	five_prime_UTR	60386076	60386086	.	-	.	transcript_id "DNTX_00083424";transcript_type "protein_coding";transcript_biotype "protein_coding";gene_id "XLOC_010435";gene_name "ANXA2";class_code "j";oId "Liver_00108593";is.last "FALSE";is.first "FALSE";is.singleExon "FALSE"
chr15	transdecoder	five_prime_UTR	60402769	60402869	.	-	.	transcript_id "DNTX_00083424";transcript_type "protein_coding";transcript_biotype "protein_coding";gene_id "XLOC_010435";gene_name "ANXA2";class_code "j";oId "Liver_00108593";is.last "FALSE";novel_exon_id "nvl_exon67475";novel_exon_type "A3SS";is.first "TRUE";is.singleExon "FALSE"
chr15	transdecoder	start_codon	60386073	60386075	.	-	0	transcript_id "DNTX_00083424";transcript_type "protein_coding";transcript_biotype "protein_coding";gene_id "XLOC_010435";gene_name "ANXA2";class_code "j";oId "Liver_00108593";is.last "FALSE";is.first "FALSE";is.singleExon "FALSE"
chr15	transdecoder	CDS	60347633	60347689	.	-	0	transcript_id "DNTX_00083424";transcript_type "protein_coding";transcript_biotype "protein_coding";gene_id "XLOC_010435";gene_name "ANXA2";class_code "j";oId "Liver_00108593";is.last "FALSE";is.first "FALSE";is.singleExon "FALSE"
chr15	transdecoder	CDS	60349075	60349197	.	-	0	transcript_id "DNTX_00083424";transcript_type "protein_coding";transcript_biotype "protein_coding";gene_id "XLOC_010435";gene_name "ANXA2";class_code "j";oId "Liver_00108593";is.last "FALSE";is.first "FALSE";is.singleExon "FALSE"
chr15	transdecoder	CDS	60351193	60351251	.	-	2	transcript_id "DNTX_00083424";transcript_type "protein_coding";transcript_biotype "protein_coding";gene_id "XLOC_010435";gene_name "ANXA2";class_code "j";oId "Liver_00108593";is.last "FALSE";is.first "FALSE";is.singleExon "FALSE"
chr15	transdecoder	CDS	60351724	60351819	.	-	2	transcript_id "DNTX_00083424";transcript_type "protein_coding";transcript_biotype "protein_coding";gene_id "XLOC_010435";gene_name "ANXA2";class_code "j";oId "Liver_00108593";is.last "FALSE";is.first "FALSE";is.singleExon "FALSE"
chr15	transdecoder	CDS	60352383	60352476	.	-	0	transcript_id "DNTX_00083424";transcript_type "protein_coding";transcript_biotype "protein_coding";gene_id "XLOC_010435";gene_name "ANXA2";class_code "j";oId "Liver_00108593";is.last "FALSE";is.first "FALSE";is.singleExon "FALSE"
chr15	transdecoder	CDS	60354154	60354213	.	-	0	transcript_id "DNTX_00083424";transcript_type "protein_coding";transcript_biotype "protein_coding";gene_id "XLOC_010435";gene_name "ANXA2";class_code "j";oId "Liver_00108593";is.last "FALSE";is.first "FALSE";is.singleExon "FALSE"
chr15	transdecoder	CDS	60355919	60355998	.	-	2	transcript_id "DNTX_00083424";transcript_type "protein_coding";transcript_biotype "protein_coding";gene_id "XLOC_010435";gene_name "ANXA2";class_code "j";oId "Liver_00108593";is.last "FALSE";is.first "FALSE";is.singleExon "FALSE"
chr15	transdecoder	CDS	60357146	60357236	.	-	0	transcript_id "DNTX_00083424";transcript_type "protein_coding";transcript_biotype "protein_coding";gene_id "XLOC_010435";gene_name "ANXA2";class_code "j";oId "Liver_00108593";is.last "FALSE";is.first "FALSE";is.singleExon "FALSE"
chr15	transdecoder	CDS	60360941	60361054	.	-	0	transcript_id "DNTX_00083424";transcript_type "protein_coding";transcript_biotype "protein_coding";gene_id "XLOC_010435";gene_name "ANXA2";class_code "j";oId "Liver_00108593";is.last "FALSE";is.first "FALSE";is.singleExon "FALSE"
chr15	transdecoder	CDS	60364429	60364523	.	-	2	transcript_id "DNTX_00083424";transcript_type "protein_coding";transcript_biotype "protein_coding";gene_id "XLOC_010435";gene_name "ANXA2";class_code "j";oId "Liver_00108593";is.last "FALSE";is.first "FALSE";is.singleExon "FALSE"
chr15	transdecoder	CDS	60382342	60382441	.	-	0	transcript_id "DNTX_00083424";transcript_type "protein_coding";transcript_biotype "protein_coding";gene_id "XLOC_010435";gene_name "ANXA2";class_code "j";oId "Liver_00108593";is.last "FALSE";is.first "FALSE";is.singleExon "FALSE"
chr15	transdecoder	CDS	60386028	60386075	.	-	0	transcript_id "DNTX_00083424";transcript_type "protein_coding";transcript_biotype "protein_coding";gene_id "XLOC_010435";gene_name "ANXA2";class_code "j";oId "Liver_00108593";is.last "FALSE";is.first "FALSE";is.singleExon "FALSE"
chr15	transdecoder	stop_codon	60347630	60347632	.	-	0	transcript_id "DNTX_00083424";transcript_type "protein_coding";transcript_biotype "protein_coding";gene_id "XLOC_010435";gene_name "ANXA2";class_code "j";oId "Liver_00108593";is.last "FALSE";is.first "FALSE";is.singleExon "FALSE"
chr15	transdecoder	three_prime_UTR	60347192	60347629	.	-	.	transcript_id "DNTX_00083424";transcript_type "protein_coding";transcript_biotype "protein_coding";gene_id "XLOC_010435";gene_name "ANXA2";class_code "j";oId "Liver_00108593";is.last "FALSE";is.first "FALSE";is.singleExon "FALSE"
chr15	transdecoder	transcript	60347327	60354228	.	-	.	transcript_id "DNTX_00080906";transcript_type "protein_coding";transcript_biotype "protein_coding";gene_id "XLOC_010435";gene_name "ANXA2";class_code "j";oId "RPE_Adult.Tissue_00194271";is.last "FALSE";is.first "FALSE";is.singleExon "FALSE"
chr15	transdecoder	exon	60347327	60347689	.	-	.	transcript_id "DNTX_00080906";transcript_type "protein_coding";transcript_biotype "protein_coding";exon_number "6";gene_id "XLOC_010435";gene_name "ANXA2";class_code "j";oId "RPE_Adult.Tissue_00194271";is.last "TRUE";is.first "FALSE";is.singleExon "FALSE"
chr15	transdecoder	exon	60349075	60349197	.	-	.	transcript_id "DNTX_00080906";transcript_type "protein_coding";transcript_biotype "protein_coding";exon_number "5";gene_id "XLOC_010435";gene_name "ANXA2";class_code "j";oId "RPE_Adult.Tissue_00194271";is.last "FALSE";is.first "FALSE";is.singleExon "FALSE"
chr15	transdecoder	exon	60351193	60351251	.	-	.	transcript_id "DNTX_00080906";transcript_type "protein_coding";transcript_biotype "protein_coding";exon_number "4";gene_id "XLOC_010435";gene_name "ANXA2";class_code "j";oId "RPE_Adult.Tissue_00194271";is.last "FALSE";is.first "FALSE";is.singleExon "FALSE"
chr15	transdecoder	exon	60351724	60351819	.	-	.	transcript_id "DNTX_00080906";transcript_type "protein_coding";transcript_biotype "protein_coding";exon_number "3";gene_id "XLOC_010435";gene_name "ANXA2";class_code "j";oId "RPE_Adult.Tissue_00194271";is.last "FALSE";is.first "FALSE";is.singleExon "FALSE"
chr15	transdecoder	exon	60352383	60352476	.	-	.	transcript_id "DNTX_00080906";transcript_type "protein_coding";transcript_biotype "protein_coding";exon_number "2";gene_id "XLOC_010435";gene_name "ANXA2";class_code "j";oId "RPE_Adult.Tissue_00194271";is.last "FALSE";is.first "FALSE";is.singleExon "FALSE"
chr15	transdecoder	exon	60354154	60354228	.	-	.	transcript_id "DNTX_00080906";transcript_type "protein_coding";transcript_biotype "protein_coding";exon_number "1";gene_id "XLOC_010435";gene_name "ANXA2";class_code "j";oId "RPE_Adult.Tissue_00194271";is.last "FALSE";novel_exon_id "nvl_exon67476";novel_exon_type "A3SS";is.first "TRUE";is.singleExon "FALSE"
chr15	transdecoder	five_prime_UTR	60352417	60352476	.	-	.	transcript_id "DNTX_00080906";transcript_type "protein_coding";transcript_biotype "protein_coding";gene_id "XLOC_010435";gene_name "ANXA2";class_code "j";oId "RPE_Adult.Tissue_00194271";is.last "FALSE";is.first "FALSE";is.singleExon "FALSE"
chr15	transdecoder	five_prime_UTR	60354154	60354228	.	-	.	transcript_id "DNTX_00080906";transcript_type "protein_coding";transcript_biotype "protein_coding";gene_id "XLOC_010435";gene_name "ANXA2";class_code "j";oId "RPE_Adult.Tissue_00194271";is.last "FALSE";novel_exon_id "nvl_exon67476";novel_exon_type "A3SS";is.first "TRUE";is.singleExon "FALSE"
chr15	transdecoder	start_codon	60352414	60352416	.	-	0	transcript_id "DNTX_00080906";transcript_type "protein_coding";transcript_biotype "protein_coding";gene_id "XLOC_010435";gene_name "ANXA2";class_code "j";oId "RPE_Adult.Tissue_00194271";is.last "FALSE";is.first "FALSE";is.singleExon "FALSE"
chr15	transdecoder	CDS	60347633	60347689	.	-	0	transcript_id "DNTX_00080906";transcript_type "protein_coding";transcript_biotype "protein_coding";gene_id "XLOC_010435";gene_name "ANXA2";class_code "j";oId "RPE_Adult.Tissue_00194271";is.last "FALSE";is.first "FALSE";is.singleExon "FALSE"
chr15	transdecoder	CDS	60349075	60349197	.	-	0	transcript_id "DNTX_00080906";transcript_type "protein_coding";transcript_biotype "protein_coding";gene_id "XLOC_010435";gene_name "ANXA2";class_code "j";oId "RPE_Adult.Tissue_00194271";is.last "FALSE";is.first "FALSE";is.singleExon "FALSE"
chr15	transdecoder	CDS	60351193	60351251	.	-	2	transcript_id "DNTX_00080906";transcript_type "protein_coding";transcript_biotype "protein_coding";gene_id "XLOC_010435";gene_name "ANXA2";class_code "j";oId "RPE_Adult.Tissue_00194271";is.last "FALSE";is.first "FALSE";is.singleExon "FALSE"
chr15	transdecoder	CDS	60351724	60351819	.	-	2	transcript_id "DNTX_00080906";transcript_type "protein_coding";transcript_biotype "protein_coding";gene_id "XLOC_010435";gene_name "ANXA2";class_code "j";oId "RPE_Adult.Tissue_00194271";is.last "FALSE";is.first "FALSE";is.singleExon "FALSE"
chr15	transdecoder	CDS	60352383	60352416	.	-	0	transcript_id "DNTX_00080906";transcript_type "protein_coding";transcript_biotype "protein_coding";gene_id "XLOC_010435";gene_name "ANXA2";class_code "j";oId "RPE_Adult.Tissue_00194271";is.last "FALSE";is.first "FALSE";is.singleExon "FALSE"
chr15	transdecoder	stop_codon	60347630	60347632	.	-	0	transcript_id "DNTX_00080906";transcript_type "protein_coding";transcript_biotype "protein_coding";gene_id "XLOC_010435";gene_name "ANXA2";class_code "j";oId "RPE_Adult.Tissue_00194271";is.last "FALSE";is.first "FALSE";is.singleExon "FALSE"
chr15	transdecoder	three_prime_UTR	60347327	60347629	.	-	.	transcript_id "DNTX_00080906";transcript_type "protein_coding";transcript_biotype "protein_coding";gene_id "XLOC_010435";gene_name "ANXA2";class_code "j";oId "RPE_Adult.Tissue_00194271";is.last "FALSE";is.first "FALSE";is.singleExon "FALSE"
chr15	transdecoder	transcript	60347327	60393409	.	-	.	transcript_id "DNTX_00085043";transcript_type "protein_coding";transcript_biotype "protein_coding";gene_id "XLOC_010435";gene_name "ANXA2";class_code "j";oId "Nerve-Tibial_00145402";is.last "FALSE";is.first "FALSE";is.singleExon "FALSE"
chr15	transdecoder	exon	60347327	60347689	.	-	.	transcript_id "DNTX_00085043";transcript_type "protein_coding";transcript_biotype "protein_coding";exon_number "13";gene_id "XLOC_010435";gene_name "ANXA2";class_code "j";oId "Nerve-Tibial_00145402";is.last "TRUE";is.first "FALSE";is.singleExon "FALSE"
chr15	transdecoder	exon	60349075	60349197	.	-	.	transcript_id "DNTX_00085043";transcript_type "protein_coding";transcript_biotype "protein_coding";exon_number "12";gene_id "XLOC_010435";gene_name "ANXA2";class_code "j";oId "Nerve-Tibial_00145402";is.last "FALSE";is.first "FALSE";is.singleExon "FALSE"
chr15	transdecoder	exon	60351193	60351251	.	-	.	transcript_id "DNTX_00085043";transcript_type "protein_coding";transcript_biotype "protein_coding";exon_number "11";gene_id "XLOC_010435";gene_name "ANXA2";class_code "j";oId "Nerve-Tibial_00145402";is.last "FALSE";is.first "FALSE";is.singleExon "FALSE"
chr15	transdecoder	exon	60351724	60351819	.	-	.	transcript_id "DNTX_00085043";transcript_type "protein_coding";transcript_biotype "protein_coding";exon_number "10";gene_id "XLOC_010435";gene_name "ANXA2";class_code "j";oId "Nerve-Tibial_00145402";is.last "FALSE";is.first "FALSE";is.singleExon "FALSE"
chr15	transdecoder	exon	60352383	60352476	.	-	.	transcript_id "DNTX_00085043";transcript_type "protein_coding";transcript_biotype "protein_coding";exon_number "9";gene_id "XLOC_010435";gene_name "ANXA2";class_code "j";oId "Nerve-Tibial_00145402";is.last "FALSE";is.first "FALSE";is.singleExon "FALSE"
chr15	transdecoder	exon	60354154	60354213	.	-	.	transcript_id "DNTX_00085043";transcript_type "protein_coding";transcript_biotype "protein_coding";exon_number "8";gene_id "XLOC_010435";gene_name "ANXA2";class_code "j";oId "Nerve-Tibial_00145402";is.last "FALSE";is.first "FALSE";is.singleExon "FALSE"
chr15	transdecoder	exon	60355919	60355998	.	-	.	transcript_id "DNTX_00085043";transcript_type "protein_coding";transcript_biotype "protein_coding";exon_number "7";gene_id "XLOC_010435";gene_name "ANXA2";class_code "j";oId "Nerve-Tibial_00145402";is.last "FALSE";is.first "FALSE";is.singleExon "FALSE"
chr15	transdecoder	exon	60357146	60357236	.	-	.	transcript_id "DNTX_00085043";transcript_type "protein_coding";transcript_biotype "protein_coding";exon_number "6";gene_id "XLOC_010435";gene_name "ANXA2";class_code "j";oId "Nerve-Tibial_00145402";is.last "FALSE";is.first "FALSE";is.singleExon "FALSE"
chr15	transdecoder	exon	60360941	60361054	.	-	.	transcript_id "DNTX_00085043";transcript_type "protein_coding";transcript_biotype "protein_coding";exon_number "5";gene_id "XLOC_010435";gene_name "ANXA2";class_code "j";oId "Nerve-Tibial_00145402";is.last "FALSE";is.first "FALSE";is.singleExon "FALSE"
chr15	transdecoder	exon	60364429	60364523	.	-	.	transcript_id "DNTX_00085043";transcript_type "protein_coding";transcript_biotype "protein_coding";exon_number "4";gene_id "XLOC_010435";gene_name "ANXA2";class_code "j";oId "Nerve-Tibial_00145402";is.last "FALSE";is.first "FALSE";is.singleExon "FALSE"
chr15	transdecoder	exon	60382342	60382441	.	-	.	transcript_id "DNTX_00085043";transcript_type "protein_coding";transcript_biotype "protein_coding";exon_number "3";gene_id "XLOC_010435";gene_name "ANXA2";class_code "j";oId "Nerve-Tibial_00145402";is.last "FALSE";is.first "FALSE";is.singleExon "FALSE"
chr15	transdecoder	exon	60386028	60386086	.	-	.	transcript_id "DNTX_00085043";transcript_type "protein_coding";transcript_biotype "protein_coding";exon_number "2";gene_id "XLOC_010435";gene_name "ANXA2";class_code "j";oId "Nerve-Tibial_00145402";is.last "FALSE";is.first "FALSE";is.singleExon "FALSE"
chr15	transdecoder	exon	60393038	60393409	.	-	.	transcript_id "DNTX_00085043";transcript_type "protein_coding";transcript_biotype "protein_coding";exon_number "1";gene_id "XLOC_010435";gene_name "ANXA2";class_code "j";oId "Nerve-Tibial_00145402";is.last "FALSE";novel_exon_id "nvl_exon67477";novel_exon_type "A3SS";is.first "TRUE";is.singleExon "FALSE"
chr15	transdecoder	five_prime_UTR	60393111	60393409	.	-	.	transcript_id "DNTX_00085043";transcript_type "protein_coding";transcript_biotype "protein_coding";gene_id "XLOC_010435";gene_name "ANXA2";class_code "j";oId "Nerve-Tibial_00145402";is.last "FALSE";is.first "FALSE";is.singleExon "FALSE"
chr15	transdecoder	start_codon	60393108	60393110	.	-	0	transcript_id "DNTX_00085043";transcript_type "protein_coding";transcript_biotype "protein_coding";gene_id "XLOC_010435";gene_name "ANXA2";class_code "j";oId "Nerve-Tibial_00145402";is.last "FALSE";is.first "FALSE";is.singleExon "FALSE"
chr15	transdecoder	CDS	60347633	60347689	.	-	0	transcript_id "DNTX_00085043";transcript_type "protein_coding";transcript_biotype "protein_coding";gene_id "XLOC_010435";gene_name "ANXA2";class_code "j";oId "Nerve-Tibial_00145402";is.last "FALSE";is.first "FALSE";is.singleExon "FALSE"
chr15	transdecoder	CDS	60349075	60349197	.	-	0	transcript_id "DNTX_00085043";transcript_type "protein_coding";transcript_biotype "protein_coding";gene_id "XLOC_010435";gene_name "ANXA2";class_code "j";oId "Nerve-Tibial_00145402";is.last "FALSE";is.first "FALSE";is.singleExon "FALSE"
chr15	transdecoder	CDS	60351193	60351251	.	-	2	transcript_id "DNTX_00085043";transcript_type "protein_coding";transcript_biotype "protein_coding";gene_id "XLOC_010435";gene_name "ANXA2";class_code "j";oId "Nerve-Tibial_00145402";is.last "FALSE";is.first "FALSE";is.singleExon "FALSE"
chr15	transdecoder	CDS	60351724	60351819	.	-	2	transcript_id "DNTX_00085043";transcript_type "protein_coding";transcript_biotype "protein_coding";gene_id "XLOC_010435";gene_name "ANXA2";class_code "j";oId "Nerve-Tibial_00145402";is.last "FALSE";is.first "FALSE";is.singleExon "FALSE"
chr15	transdecoder	CDS	60352383	60352476	.	-	0	transcript_id "DNTX_00085043";transcript_type "protein_coding";transcript_biotype "protein_coding";gene_id "XLOC_010435";gene_name "ANXA2";class_code "j";oId "Nerve-Tibial_00145402";is.last "FALSE";is.first "FALSE";is.singleExon "FALSE"
chr15	transdecoder	CDS	60354154	60354213	.	-	0	transcript_id "DNTX_00085043";transcript_type "protein_coding";transcript_biotype "protein_coding";gene_id "XLOC_010435";gene_name "ANXA2";class_code "j";oId "Nerve-Tibial_00145402";is.last "FALSE";is.first "FALSE";is.singleExon "FALSE"
chr15	transdecoder	CDS	60355919	60355998	.	-	2	transcript_id "DNTX_00085043";transcript_type "protein_coding";transcript_biotype "protein_coding";gene_id "XLOC_010435";gene_name "ANXA2";class_code "j";oId "Nerve-Tibial_00145402";is.last "FALSE";is.first "FALSE";is.singleExon "FALSE"
chr15	transdecoder	CDS	60357146	60357236	.	-	0	transcript_id "DNTX_00085043";transcript_type "protein_coding";transcript_biotype "protein_coding";gene_id "XLOC_010435";gene_name "ANXA2";class_code "j";oId "Nerve-Tibial_00145402";is.last "FALSE";is.first "FALSE";is.singleExon "FALSE"
chr15	transdecoder	CDS	60360941	60361054	.	-	0	transcript_id "DNTX_00085043";transcript_type "protein_coding";transcript_biotype "protein_coding";gene_id "XLOC_010435";gene_name "ANXA2";class_code "j";oId "Nerve-Tibial_00145402";is.last "FALSE";is.first "FALSE";is.singleExon "FALSE"
chr15	transdecoder	CDS	60364429	60364523	.	-	2	transcript_id "DNTX_00085043";transcript_type "protein_coding";transcript_biotype "protein_coding";gene_id "XLOC_010435";gene_name "ANXA2";class_code "j";oId "Nerve-Tibial_00145402";is.last "FALSE";is.first "FALSE";is.singleExon "FALSE"
chr15	transdecoder	CDS	60382342	60382441	.	-	0	transcript_id "DNTX_00085043";transcript_type "protein_coding";transcript_biotype "protein_coding";gene_id "XLOC_010435";gene_name "ANXA2";class_code "j";oId "Nerve-Tibial_00145402";is.last "FALSE";is.first "FALSE";is.singleExon "FALSE"
chr15	transdecoder	CDS	60386028	60386086	.	-	2	transcript_id "DNTX_00085043";transcript_type "protein_coding";transcript_biotype "protein_coding";gene_id "XLOC_010435";gene_name "ANXA2";class_code "j";oId "Nerve-Tibial_00145402";is.last "FALSE";is.first "FALSE";is.singleExon "FALSE"
chr15	transdecoder	CDS	60393038	60393110	.	-	0	transcript_id "DNTX_00085043";transcript_type "protein_coding";transcript_biotype "protein_coding";gene_id "XLOC_010435";gene_name "ANXA2";class_code "j";oId "Nerve-Tibial_00145402";is.last "FALSE";is.first "FALSE";is.singleExon "FALSE"
chr15	transdecoder	stop_codon	60347630	60347632	.	-	0	transcript_id "DNTX_00085043";transcript_type "protein_coding";transcript_biotype "protein_coding";gene_id "XLOC_010435";gene_name "ANXA2";class_code "j";oId "Nerve-Tibial_00145402";is.last "FALSE";is.first "FALSE";is.singleExon "FALSE"
chr15	transdecoder	three_prime_UTR	60347327	60347629	.	-	.	transcript_id "DNTX_00085043";transcript_type "protein_coding";transcript_biotype "protein_coding";gene_id "XLOC_010435";gene_name "ANXA2";class_code "j";oId "Nerve-Tibial_00145402";is.last "FALSE";is.first "FALSE";is.singleExon "FALSE"
chr15	transdecoder	transcript	60347327	60396255	.	-	.	transcript_id "DNTX_00079460";transcript_type "protein_coding";transcript_biotype "protein_coding";gene_id "XLOC_010435";gene_name "ANXA2";class_code "j";oId "RPE_Fetal.Tissue_00227949";is.last "FALSE";is.first "FALSE";is.singleExon "FALSE"
chr15	transdecoder	exon	60347327	60347689	.	-	.	transcript_id "DNTX_00079460";transcript_type "protein_coding";transcript_biotype "protein_coding";exon_number "13";gene_id "XLOC_010435";gene_name "ANXA2";class_code "j";oId "RPE_Fetal.Tissue_00227949";is.last "TRUE";is.first "FALSE";is.singleExon "FALSE"
chr15	transdecoder	exon	60349075	60349197	.	-	.	transcript_id "DNTX_00079460";transcript_type "protein_coding";transcript_biotype "protein_coding";exon_number "12";gene_id "XLOC_010435";gene_name "ANXA2";class_code "j";oId "RPE_Fetal.Tissue_00227949";is.last "FALSE";is.first "FALSE";is.singleExon "FALSE"
chr15	transdecoder	exon	60351193	60351251	.	-	.	transcript_id "DNTX_00079460";transcript_type "protein_coding";transcript_biotype "protein_coding";exon_number "11";gene_id "XLOC_010435";gene_name "ANXA2";class_code "j";oId "RPE_Fetal.Tissue_00227949";is.last "FALSE";is.first "FALSE";is.singleExon "FALSE"
chr15	transdecoder	exon	60351724	60351819	.	-	.	transcript_id "DNTX_00079460";transcript_type "protein_coding";transcript_biotype "protein_coding";exon_number "10";gene_id "XLOC_010435";gene_name "ANXA2";class_code "j";oId "RPE_Fetal.Tissue_00227949";is.last "FALSE";is.first "FALSE";is.singleExon "FALSE"
chr15	transdecoder	exon	60352383	60352476	.	-	.	transcript_id "DNTX_00079460";transcript_type "protein_coding";transcript_biotype "protein_coding";exon_number "9";gene_id "XLOC_010435";gene_name "ANXA2";class_code "j";oId "RPE_Fetal.Tissue_00227949";is.last "FALSE";is.first "FALSE";is.singleExon "FALSE"
chr15	transdecoder	exon	60354154	60354213	.	-	.	transcript_id "DNTX_00079460";transcript_type "protein_coding";transcript_biotype "protein_coding";exon_number "8";gene_id "XLOC_010435";gene_name "ANXA2";class_code "j";oId "RPE_Fetal.Tissue_00227949";is.last "FALSE";is.first "FALSE";is.singleExon "FALSE"
chr15	transdecoder	exon	60355919	60355998	.	-	.	transcript_id "DNTX_00079460";transcript_type "protein_coding";transcript_biotype "protein_coding";exon_number "7";gene_id "XLOC_010435";gene_name "ANXA2";class_code "j";oId "RPE_Fetal.Tissue_00227949";is.last "FALSE";is.first "FALSE";is.singleExon "FALSE"
chr15	transdecoder	exon	60357146	60357236	.	-	.	transcript_id "DNTX_00079460";transcript_type "protein_coding";transcript_biotype "protein_coding";exon_number "6";gene_id "XLOC_010435";gene_name "ANXA2";class_code "j";oId "RPE_Fetal.Tissue_00227949";is.last "FALSE";is.first "FALSE";is.singleExon "FALSE"
chr15	transdecoder	exon	60360941	60361054	.	-	.	transcript_id "DNTX_00079460";transcript_type "protein_coding";transcript_biotype "protein_coding";exon_number "5";gene_id "XLOC_010435";gene_name "ANXA2";class_code "j";oId "RPE_Fetal.Tissue_00227949";is.last "FALSE";is.first "FALSE";is.singleExon "FALSE"
chr15	transdecoder	exon	60364429	60364523	.	-	.	transcript_id "DNTX_00079460";transcript_type "protein_coding";transcript_biotype "protein_coding";exon_number "4";gene_id "XLOC_010435";gene_name "ANXA2";class_code "j";oId "RPE_Fetal.Tissue_00227949";is.last "FALSE";is.first "FALSE";is.singleExon "FALSE"
chr15	transdecoder	exon	60382342	60382441	.	-	.	transcript_id "DNTX_00079460";transcript_type "protein_coding";transcript_biotype "protein_coding";exon_number "3";gene_id "XLOC_010435";gene_name "ANXA2";class_code "j";oId "RPE_Fetal.Tissue_00227949";is.last "FALSE";is.first "FALSE";is.singleExon "FALSE"
chr15	transdecoder	exon	60386028	60386086	.	-	.	transcript_id "DNTX_00079460";transcript_type "protein_coding";transcript_biotype "protein_coding";exon_number "2";gene_id "XLOC_010435";gene_name "ANXA2";class_code "j";oId "RPE_Fetal.Tissue_00227949";is.last "FALSE";is.first "FALSE";is.singleExon "FALSE"
chr15	transdecoder	exon	60396151	60396255	.	-	.	transcript_id "DNTX_00079460";transcript_type "protein_coding";transcript_biotype "protein_coding";exon_number "1";gene_id "XLOC_010435";gene_name "ANXA2";class_code "j";oId "RPE_Fetal.Tissue_00227949";is.last "FALSE";novel_exon_id "nvl_exon67478";novel_exon_type "A3SS";is.first "TRUE";is.singleExon "FALSE"
chr15	transdecoder	five_prime_UTR	60386076	60386086	.	-	.	transcript_id "DNTX_00079460";transcript_type "protein_coding";transcript_biotype "protein_coding";gene_id "XLOC_010435";gene_name "ANXA2";class_code "j";oId "RPE_Fetal.Tissue_00227949";is.last "FALSE";is.first "FALSE";is.singleExon "FALSE"
chr15	transdecoder	five_prime_UTR	60396151	60396255	.	-	.	transcript_id "DNTX_00079460";transcript_type "protein_coding";transcript_biotype "protein_coding";gene_id "XLOC_010435";gene_name "ANXA2";class_code "j";oId "RPE_Fetal.Tissue_00227949";is.last "FALSE";novel_exon_id "nvl_exon67478";novel_exon_type "A3SS";is.first "TRUE";is.singleExon "FALSE"
chr15	transdecoder	start_codon	60386073	60386075	.	-	0	transcript_id "DNTX_00079460";transcript_type "protein_coding";transcript_biotype "protein_coding";gene_id "XLOC_010435";gene_name "ANXA2";class_code "j";oId "RPE_Fetal.Tissue_00227949";is.last "FALSE";is.first "FALSE";is.singleExon "FALSE"
chr15	transdecoder	CDS	60347633	60347689	.	-	0	transcript_id "DNTX_00079460";transcript_type "protein_coding";transcript_biotype "protein_coding";gene_id "XLOC_010435";gene_name "ANXA2";class_code "j";oId "RPE_Fetal.Tissue_00227949";is.last "FALSE";is.first "FALSE";is.singleExon "FALSE"
chr15	transdecoder	CDS	60349075	60349197	.	-	0	transcript_id "DNTX_00079460";transcript_type "protein_coding";transcript_biotype "protein_coding";gene_id "XLOC_010435";gene_name "ANXA2";class_code "j";oId "RPE_Fetal.Tissue_00227949";is.last "FALSE";is.first "FALSE";is.singleExon "FALSE"
chr15	transdecoder	CDS	60351193	60351251	.	-	2	transcript_id "DNTX_00079460";transcript_type "protein_coding";transcript_biotype "protein_coding";gene_id "XLOC_010435";gene_name "ANXA2";class_code "j";oId "RPE_Fetal.Tissue_00227949";is.last "FALSE";is.first "FALSE";is.singleExon "FALSE"
chr15	transdecoder	CDS	60351724	60351819	.	-	2	transcript_id "DNTX_00079460";transcript_type "protein_coding";transcript_biotype "protein_coding";gene_id "XLOC_010435";gene_name "ANXA2";class_code "j";oId "RPE_Fetal.Tissue_00227949";is.last "FALSE";is.first "FALSE";is.singleExon "FALSE"
chr15	transdecoder	CDS	60352383	60352476	.	-	0	transcript_id "DNTX_00079460";transcript_type "protein_coding";transcript_biotype "protein_coding";gene_id "XLOC_010435";gene_name "ANXA2";class_code "j";oId "RPE_Fetal.Tissue_00227949";is.last "FALSE";is.first "FALSE";is.singleExon "FALSE"
chr15	transdecoder	CDS	60354154	60354213	.	-	0	transcript_id "DNTX_00079460";transcript_type "protein_coding";transcript_biotype "protein_coding";gene_id "XLOC_010435";gene_name "ANXA2";class_code "j";oId "RPE_Fetal.Tissue_00227949";is.last "FALSE";is.first "FALSE";is.singleExon "FALSE"
chr15	transdecoder	CDS	60355919	60355998	.	-	2	transcript_id "DNTX_00079460";transcript_type "protein_coding";transcript_biotype "protein_coding";gene_id "XLOC_010435";gene_name "ANXA2";class_code "j";oId "RPE_Fetal.Tissue_00227949";is.last "FALSE";is.first "FALSE";is.singleExon "FALSE"
chr15	transdecoder	CDS	60357146	60357236	.	-	0	transcript_id "DNTX_00079460";transcript_type "protein_coding";transcript_biotype "protein_coding";gene_id "XLOC_010435";gene_name "ANXA2";class_code "j";oId "RPE_Fetal.Tissue_00227949";is.last "FALSE";is.first "FALSE";is.singleExon "FALSE"
chr15	transdecoder	CDS	60360941	60361054	.	-	0	transcript_id "DNTX_00079460";transcript_type "protein_coding";transcript_biotype "protein_coding";gene_id "XLOC_010435";gene_name "ANXA2";class_code "j";oId "RPE_Fetal.Tissue_00227949";is.last "FALSE";is.first "FALSE";is.singleExon "FALSE"
chr15	transdecoder	CDS	60364429	60364523	.	-	2	transcript_id "DNTX_00079460";transcript_type "protein_coding";transcript_biotype "protein_coding";gene_id "XLOC_010435";gene_name "ANXA2";class_code "j";oId "RPE_Fetal.Tissue_00227949";is.last "FALSE";is.first "FALSE";is.singleExon "FALSE"
chr15	transdecoder	CDS	60382342	60382441	.	-	0	transcript_id "DNTX_00079460";transcript_type "protein_coding";transcript_biotype "protein_coding";gene_id "XLOC_010435";gene_name "ANXA2";class_code "j";oId "RPE_Fetal.Tissue_00227949";is.last "FALSE";is.first "FALSE";is.singleExon "FALSE"
chr15	transdecoder	CDS	60386028	60386075	.	-	0	transcript_id "DNTX_00079460";transcript_type "protein_coding";transcript_biotype "protein_coding";gene_id "XLOC_010435";gene_name "ANXA2";class_code "j";oId "RPE_Fetal.Tissue_00227949";is.last "FALSE";is.first "FALSE";is.singleExon "FALSE"
chr15	transdecoder	stop_codon	60347630	60347632	.	-	0	transcript_id "DNTX_00079460";transcript_type "protein_coding";transcript_biotype "protein_coding";gene_id "XLOC_010435";gene_name "ANXA2";class_code "j";oId "RPE_Fetal.Tissue_00227949";is.last "FALSE";is.first "FALSE";is.singleExon "FALSE"
chr15	transdecoder	three_prime_UTR	60347327	60347629	.	-	.	transcript_id "DNTX_00079460";transcript_type "protein_coding";transcript_biotype "protein_coding";gene_id "XLOC_010435";gene_name "ANXA2";class_code "j";oId "RPE_Fetal.Tissue_00227949";is.last "FALSE";is.first "FALSE";is.singleExon "FALSE"
chr15	transdecoder	transcript	60347327	60397360	.	-	.	transcript_id "DNTX_00083949";transcript_type "protein_coding";transcript_biotype "protein_coding";gene_id "XLOC_010435";gene_name "ANXA2";class_code "j";oId "Cornea_Adult.Tissue_00251069";is.last "FALSE";is.first "FALSE";is.singleExon "FALSE"
chr15	transdecoder	exon	60347327	60347689	.	-	.	transcript_id "DNTX_00083949";transcript_type "protein_coding";transcript_biotype "protein_coding";exon_number "11";gene_id "XLOC_010435";gene_name "ANXA2";class_code "j";oId "Cornea_Adult.Tissue_00251069";is.last "TRUE";is.first "FALSE";is.singleExon "FALSE"
chr15	transdecoder	exon	60349075	60349197	.	-	.	transcript_id "DNTX_00083949";transcript_type "protein_coding";transcript_biotype "protein_coding";exon_number "10";gene_id "XLOC_010435";gene_name "ANXA2";class_code "j";oId "Cornea_Adult.Tissue_00251069";is.last "FALSE";is.first "FALSE";is.singleExon "FALSE"
chr15	transdecoder	exon	60351193	60351251	.	-	.	transcript_id "DNTX_00083949";transcript_type "protein_coding";transcript_biotype "protein_coding";exon_number "9";gene_id "XLOC_010435";gene_name "ANXA2";class_code "j";oId "Cornea_Adult.Tissue_00251069";is.last "FALSE";is.first "FALSE";is.singleExon "FALSE"
chr15	transdecoder	exon	60351724	60351819	.	-	.	transcript_id "DNTX_00083949";transcript_type "protein_coding";transcript_biotype "protein_coding";exon_number "8";gene_id "XLOC_010435";gene_name "ANXA2";class_code "j";oId "Cornea_Adult.Tissue_00251069";is.last "FALSE";is.first "FALSE";is.singleExon "FALSE"
chr15	transdecoder	exon	60352383	60352476	.	-	.	transcript_id "DNTX_00083949";transcript_type "protein_coding";transcript_biotype "protein_coding";exon_number "7";gene_id "XLOC_010435";gene_name "ANXA2";class_code "j";oId "Cornea_Adult.Tissue_00251069";is.last "FALSE";is.first "FALSE";is.singleExon "FALSE"
chr15	transdecoder	exon	60354154	60354213	.	-	.	transcript_id "DNTX_00083949";transcript_type "protein_coding";transcript_biotype "protein_coding";exon_number "6";gene_id "XLOC_010435";gene_name "ANXA2";class_code "j";oId "Cornea_Adult.Tissue_00251069";is.last "FALSE";is.first "FALSE";is.singleExon "FALSE"
chr15	transdecoder	exon	60355919	60355998	.	-	.	transcript_id "DNTX_00083949";transcript_type "protein_coding";transcript_biotype "protein_coding";exon_number "5";gene_id "XLOC_010435";gene_name "ANXA2";class_code "j";oId "Cornea_Adult.Tissue_00251069";is.last "FALSE";is.first "FALSE";is.singleExon "FALSE"
chr15	transdecoder	exon	60357146	60357236	.	-	.	transcript_id "DNTX_00083949";transcript_type "protein_coding";transcript_biotype "protein_coding";exon_number "4";gene_id "XLOC_010435";gene_name "ANXA2";class_code "j";oId "Cornea_Adult.Tissue_00251069";is.last "FALSE";is.first "FALSE";is.singleExon "FALSE"
chr15	transdecoder	exon	60360941	60361054	.	-	.	transcript_id "DNTX_00083949";transcript_type "protein_coding";transcript_biotype "protein_coding";exon_number "3";gene_id "XLOC_010435";gene_name "ANXA2";class_code "j";oId "Cornea_Adult.Tissue_00251069";is.last "FALSE";is.first "FALSE";is.singleExon "FALSE"
chr15	transdecoder	exon	60364429	60364523	.	-	.	transcript_id "DNTX_00083949";transcript_type "protein_coding";transcript_biotype "protein_coding";exon_number "2";gene_id "XLOC_010435";gene_name "ANXA2";class_code "j";oId "Cornea_Adult.Tissue_00251069";is.last "FALSE";is.first "FALSE";is.singleExon "FALSE"
chr15	transdecoder	exon	60397258	60397360	.	-	.	transcript_id "DNTX_00083949";transcript_type "protein_coding";transcript_biotype "protein_coding";exon_number "1";gene_id "XLOC_010435";gene_name "ANXA2";class_code "j";oId "Cornea_Adult.Tissue_00251069";is.last "FALSE";novel_exon_id "nvl_exon67479";novel_exon_type "A3SS";is.first "TRUE";is.singleExon "FALSE"
chr15	transdecoder	five_prime_UTR	60360947	60361054	.	-	.	transcript_id "DNTX_00083949";transcript_type "protein_coding";transcript_biotype "protein_coding";gene_id "XLOC_010435";gene_name "ANXA2";class_code "j";oId "Cornea_Adult.Tissue_00251069";is.last "FALSE";is.first "FALSE";is.singleExon "FALSE"
chr15	transdecoder	five_prime_UTR	60364429	60364523	.	-	.	transcript_id "DNTX_00083949";transcript_type "protein_coding";transcript_biotype "protein_coding";gene_id "XLOC_010435";gene_name "ANXA2";class_code "j";oId "Cornea_Adult.Tissue_00251069";is.last "FALSE";is.first "FALSE";is.singleExon "FALSE"
chr15	transdecoder	five_prime_UTR	60397258	60397360	.	-	.	transcript_id "DNTX_00083949";transcript_type "protein_coding";transcript_biotype "protein_coding";gene_id "XLOC_010435";gene_name "ANXA2";class_code "j";oId "Cornea_Adult.Tissue_00251069";is.last "FALSE";novel_exon_id "nvl_exon67479";novel_exon_type "A3SS";is.first "TRUE";is.singleExon "FALSE"
chr15	transdecoder	start_codon	60360944	60360946	.	-	0	transcript_id "DNTX_00083949";transcript_type "protein_coding";transcript_biotype "protein_coding";gene_id "XLOC_010435";gene_name "ANXA2";class_code "j";oId "Cornea_Adult.Tissue_00251069";is.last "FALSE";is.first "FALSE";is.singleExon "FALSE"
chr15	transdecoder	CDS	60347633	60347689	.	-	0	transcript_id "DNTX_00083949";transcript_type "protein_coding";transcript_biotype "protein_coding";gene_id "XLOC_010435";gene_name "ANXA2";class_code "j";oId "Cornea_Adult.Tissue_00251069";is.last "FALSE";is.first "FALSE";is.singleExon "FALSE"
chr15	transdecoder	CDS	60349075	60349197	.	-	0	transcript_id "DNTX_00083949";transcript_type "protein_coding";transcript_biotype "protein_coding";gene_id "XLOC_010435";gene_name "ANXA2";class_code "j";oId "Cornea_Adult.Tissue_00251069";is.last "FALSE";is.first "FALSE";is.singleExon "FALSE"
chr15	transdecoder	CDS	60351193	60351251	.	-	2	transcript_id "DNTX_00083949";transcript_type "protein_coding";transcript_biotype "protein_coding";gene_id "XLOC_010435";gene_name "ANXA2";class_code "j";oId "Cornea_Adult.Tissue_00251069";is.last "FALSE";is.first "FALSE";is.singleExon "FALSE"
chr15	transdecoder	CDS	60351724	60351819	.	-	2	transcript_id "DNTX_00083949";transcript_type "protein_coding";transcript_biotype "protein_coding";gene_id "XLOC_010435";gene_name "ANXA2";class_code "j";oId "Cornea_Adult.Tissue_00251069";is.last "FALSE";is.first "FALSE";is.singleExon "FALSE"
chr15	transdecoder	CDS	60352383	60352476	.	-	0	transcript_id "DNTX_00083949";transcript_type "protein_coding";transcript_biotype "protein_coding";gene_id "XLOC_010435";gene_name "ANXA2";class_code "j";oId "Cornea_Adult.Tissue_00251069";is.last "FALSE";is.first "FALSE";is.singleExon "FALSE"
chr15	transdecoder	CDS	60354154	60354213	.	-	0	transcript_id "DNTX_00083949";transcript_type "protein_coding";transcript_biotype "protein_coding";gene_id "XLOC_010435";gene_name "ANXA2";class_code "j";oId "Cornea_Adult.Tissue_00251069";is.last "FALSE";is.first "FALSE";is.singleExon "FALSE"
chr15	transdecoder	CDS	60355919	60355998	.	-	2	transcript_id "DNTX_00083949";transcript_type "protein_coding";transcript_biotype "protein_coding";gene_id "XLOC_010435";gene_name "ANXA2";class_code "j";oId "Cornea_Adult.Tissue_00251069";is.last "FALSE";is.first "FALSE";is.singleExon "FALSE"
chr15	transdecoder	CDS	60357146	60357236	.	-	0	transcript_id "DNTX_00083949";transcript_type "protein_coding";transcript_biotype "protein_coding";gene_id "XLOC_010435";gene_name "ANXA2";class_code "j";oId "Cornea_Adult.Tissue_00251069";is.last "FALSE";is.first "FALSE";is.singleExon "FALSE"
chr15	transdecoder	CDS	60360941	60360946	.	-	0	transcript_id "DNTX_00083949";transcript_type "protein_coding";transcript_biotype "protein_coding";gene_id "XLOC_010435";gene_name "ANXA2";class_code "j";oId "Cornea_Adult.Tissue_00251069";is.last "FALSE";is.first "FALSE";is.singleExon "FALSE"
chr15	transdecoder	stop_codon	60347630	60347632	.	-	0	transcript_id "DNTX_00083949";transcript_type "protein_coding";transcript_biotype "protein_coding";gene_id "XLOC_010435";gene_name "ANXA2";class_code "j";oId "Cornea_Adult.Tissue_00251069";is.last "FALSE";is.first "FALSE";is.singleExon "FALSE"
chr15	transdecoder	three_prime_UTR	60347327	60347629	.	-	.	transcript_id "DNTX_00083949";transcript_type "protein_coding";transcript_biotype "protein_coding";gene_id "XLOC_010435";gene_name "ANXA2";class_code "j";oId "Cornea_Adult.Tissue_00251069";is.last "FALSE";is.first "FALSE";is.singleExon "FALSE"
chr15	transdecoder	transcript	60347327	60397974	.	-	.	transcript_id "DNTX_00081494";transcript_type "protein_coding";transcript_biotype "protein_coding";gene_id "XLOC_010435";gene_name "ANXA2";class_code "j";oId "Lung_00139862";is.last "FALSE";is.first "FALSE";is.singleExon "FALSE"
chr15	transdecoder	exon	60347327	60347689	.	-	.	transcript_id "DNTX_00081494";transcript_type "protein_coding";transcript_biotype "protein_coding";exon_number "16";gene_id "XLOC_010435";gene_name "ANXA2";class_code "j";oId "Lung_00139862";is.last "TRUE";is.first "FALSE";is.singleExon "FALSE"
chr15	transdecoder	exon	60349075	60349197	.	-	.	transcript_id "DNTX_00081494";transcript_type "protein_coding";transcript_biotype "protein_coding";exon_number "15";gene_id "XLOC_010435";gene_name "ANXA2";class_code "j";oId "Lung_00139862";is.last "FALSE";is.first "FALSE";is.singleExon "FALSE"
chr15	transdecoder	exon	60351193	60351251	.	-	.	transcript_id "DNTX_00081494";transcript_type "protein_coding";transcript_biotype "protein_coding";exon_number "14";gene_id "XLOC_010435";gene_name "ANXA2";class_code "j";oId "Lung_00139862";is.last "FALSE";is.first "FALSE";is.singleExon "FALSE"
chr15	transdecoder	exon	60351724	60351819	.	-	.	transcript_id "DNTX_00081494";transcript_type "protein_coding";transcript_biotype "protein_coding";exon_number "13";gene_id "XLOC_010435";gene_name "ANXA2";class_code "j";oId "Lung_00139862";is.last "FALSE";is.first "FALSE";is.singleExon "FALSE"
chr15	transdecoder	exon	60352383	60352476	.	-	.	transcript_id "DNTX_00081494";transcript_type "protein_coding";transcript_biotype "protein_coding";exon_number "12";gene_id "XLOC_010435";gene_name "ANXA2";class_code "j";oId "Lung_00139862";is.last "FALSE";is.first "FALSE";is.singleExon "FALSE"
chr15	transdecoder	exon	60354154	60354213	.	-	.	transcript_id "DNTX_00081494";transcript_type "protein_coding";transcript_biotype "protein_coding";exon_number "11";gene_id "XLOC_010435";gene_name "ANXA2";class_code "j";oId "Lung_00139862";is.last "FALSE";is.first "FALSE";is.singleExon "FALSE"
chr15	transdecoder	exon	60355919	60355998	.	-	.	transcript_id "DNTX_00081494";transcript_type "protein_coding";transcript_biotype "protein_coding";exon_number "10";gene_id "XLOC_010435";gene_name "ANXA2";class_code "j";oId "Lung_00139862";is.last "FALSE";is.first "FALSE";is.singleExon "FALSE"
chr15	transdecoder	exon	60357146	60357236	.	-	.	transcript_id "DNTX_00081494";transcript_type "protein_coding";transcript_biotype "protein_coding";exon_number "9";gene_id "XLOC_010435";gene_name "ANXA2";class_code "j";oId "Lung_00139862";is.last "FALSE";is.first "FALSE";is.singleExon "FALSE"
chr15	transdecoder	exon	60360941	60361054	.	-	.	transcript_id "DNTX_00081494";transcript_type "protein_coding";transcript_biotype "protein_coding";exon_number "8";gene_id "XLOC_010435";gene_name "ANXA2";class_code "j";oId "Lung_00139862";is.last "FALSE";is.first "FALSE";is.singleExon "FALSE"
chr15	transdecoder	exon	60364429	60364523	.	-	.	transcript_id "DNTX_00081494";transcript_type "protein_coding";transcript_biotype "protein_coding";exon_number "7";gene_id "XLOC_010435";gene_name "ANXA2";class_code "j";oId "Lung_00139862";is.last "FALSE";is.first "FALSE";is.singleExon "FALSE"
chr15	transdecoder	exon	60382342	60382441	.	-	.	transcript_id "DNTX_00081494";transcript_type "protein_coding";transcript_biotype "protein_coding";exon_number "6";gene_id "XLOC_010435";gene_name "ANXA2";class_code "j";oId "Lung_00139862";is.last "FALSE";is.first "FALSE";is.singleExon "FALSE"
chr15	transdecoder	exon	60386028	60386086	.	-	.	transcript_id "DNTX_00081494";transcript_type "protein_coding";transcript_biotype "protein_coding";exon_number "5";gene_id "XLOC_010435";gene_name "ANXA2";class_code "j";oId "Lung_00139862";is.last "FALSE";is.first "FALSE";is.singleExon "FALSE"
chr15	transdecoder	exon	60390213	60390317	.	-	.	transcript_id "DNTX_00081494";transcript_type "protein_coding";transcript_biotype "protein_coding";exon_number "4";gene_id "XLOC_010435";gene_name "ANXA2";class_code "j";oId "Lung_00139862";is.last "FALSE";is.first "FALSE";is.singleExon "FALSE"
chr15	transdecoder	exon	60396151	60396427	.	-	.	transcript_id "DNTX_00081494";transcript_type "protein_coding";transcript_biotype "protein_coding";exon_number "3";gene_id "XLOC_010435";gene_name "ANXA2";class_code "j";oId "Lung_00139862";is.last "FALSE";is.first "FALSE";is.singleExon "FALSE"
chr15	transdecoder	exon	60397258	60397338	.	-	.	transcript_id "DNTX_00081494";transcript_type "protein_coding";transcript_biotype "protein_coding";exon_number "2";gene_id "XLOC_010435";gene_name "ANXA2";class_code "j";oId "Lung_00139862";is.last "FALSE";is.first "FALSE";is.singleExon "FALSE"
chr15	transdecoder	exon	60397943	60397974	.	-	.	transcript_id "DNTX_00081494";transcript_type "protein_coding";transcript_biotype "protein_coding";exon_number "1";gene_id "XLOC_010435";gene_name "ANXA2";class_code "j";oId "Lung_00139862";is.last "FALSE";is.first "TRUE";is.singleExon "FALSE"
chr15	transdecoder	five_prime_UTR	60386076	60386086	.	-	.	transcript_id "DNTX_00081494";transcript_type "protein_coding";transcript_biotype "protein_coding";gene_id "XLOC_010435";gene_name "ANXA2";class_code "j";oId "Lung_00139862";is.last "FALSE";is.first "FALSE";is.singleExon "FALSE"
chr15	transdecoder	five_prime_UTR	60390213	60390317	.	-	.	transcript_id "DNTX_00081494";transcript_type "protein_coding";transcript_biotype "protein_coding";gene_id "XLOC_010435";gene_name "ANXA2";class_code "j";oId "Lung_00139862";is.last "FALSE";is.first "FALSE";is.singleExon "FALSE"
chr15	transdecoder	five_prime_UTR	60396151	60396427	.	-	.	transcript_id "DNTX_00081494";transcript_type "protein_coding";transcript_biotype "protein_coding";gene_id "XLOC_010435";gene_name "ANXA2";class_code "j";oId "Lung_00139862";is.last "FALSE";is.first "FALSE";is.singleExon "FALSE"
chr15	transdecoder	five_prime_UTR	60397258	60397338	.	-	.	transcript_id "DNTX_00081494";transcript_type "protein_coding";transcript_biotype "protein_coding";gene_id "XLOC_010435";gene_name "ANXA2";class_code "j";oId "Lung_00139862";is.last "FALSE";is.first "FALSE";is.singleExon "FALSE"
chr15	transdecoder	five_prime_UTR	60397943	60397974	.	-	.	transcript_id "DNTX_00081494";transcript_type "protein_coding";transcript_biotype "protein_coding";gene_id "XLOC_010435";gene_name "ANXA2";class_code "j";oId "Lung_00139862";is.last "FALSE";is.first "TRUE";is.singleExon "FALSE"
chr15	transdecoder	start_codon	60386073	60386075	.	-	0	transcript_id "DNTX_00081494";transcript_type "protein_coding";transcript_biotype "protein_coding";gene_id "XLOC_010435";gene_name "ANXA2";class_code "j";oId "Lung_00139862";is.last "FALSE";is.first "FALSE";is.singleExon "FALSE"
chr15	transdecoder	CDS	60347633	60347689	.	-	0	transcript_id "DNTX_00081494";transcript_type "protein_coding";transcript_biotype "protein_coding";gene_id "XLOC_010435";gene_name "ANXA2";class_code "j";oId "Lung_00139862";is.last "FALSE";is.first "FALSE";is.singleExon "FALSE"
chr15	transdecoder	CDS	60349075	60349197	.	-	0	transcript_id "DNTX_00081494";transcript_type "protein_coding";transcript_biotype "protein_coding";gene_id "XLOC_010435";gene_name "ANXA2";class_code "j";oId "Lung_00139862";is.last "FALSE";is.first "FALSE";is.singleExon "FALSE"
chr15	transdecoder	CDS	60351193	60351251	.	-	2	transcript_id "DNTX_00081494";transcript_type "protein_coding";transcript_biotype "protein_coding";gene_id "XLOC_010435";gene_name "ANXA2";class_code "j";oId "Lung_00139862";is.last "FALSE";is.first "FALSE";is.singleExon "FALSE"
chr15	transdecoder	CDS	60351724	60351819	.	-	2	transcript_id "DNTX_00081494";transcript_type "protein_coding";transcript_biotype "protein_coding";gene_id "XLOC_010435";gene_name "ANXA2";class_code "j";oId "Lung_00139862";is.last "FALSE";is.first "FALSE";is.singleExon "FALSE"
chr15	transdecoder	CDS	60352383	60352476	.	-	0	transcript_id "DNTX_00081494";transcript_type "protein_coding";transcript_biotype "protein_coding";gene_id "XLOC_010435";gene_name "ANXA2";class_code "j";oId "Lung_00139862";is.last "FALSE";is.first "FALSE";is.singleExon "FALSE"
chr15	transdecoder	CDS	60354154	60354213	.	-	0	transcript_id "DNTX_00081494";transcript_type "protein_coding";transcript_biotype "protein_coding";gene_id "XLOC_010435";gene_name "ANXA2";class_code "j";oId "Lung_00139862";is.last "FALSE";is.first "FALSE";is.singleExon "FALSE"
chr15	transdecoder	CDS	60355919	60355998	.	-	2	transcript_id "DNTX_00081494";transcript_type "protein_coding";transcript_biotype "protein_coding";gene_id "XLOC_010435";gene_name "ANXA2";class_code "j";oId "Lung_00139862";is.last "FALSE";is.first "FALSE";is.singleExon "FALSE"
chr15	transdecoder	CDS	60357146	60357236	.	-	0	transcript_id "DNTX_00081494";transcript_type "protein_coding";transcript_biotype "protein_coding";gene_id "XLOC_010435";gene_name "ANXA2";class_code "j";oId "Lung_00139862";is.last "FALSE";is.first "FALSE";is.singleExon "FALSE"
chr15	transdecoder	CDS	60360941	60361054	.	-	0	transcript_id "DNTX_00081494";transcript_type "protein_coding";transcript_biotype "protein_coding";gene_id "XLOC_010435";gene_name "ANXA2";class_code "j";oId "Lung_00139862";is.last "FALSE";is.first "FALSE";is.singleExon "FALSE"
chr15	transdecoder	CDS	60364429	60364523	.	-	2	transcript_id "DNTX_00081494";transcript_type "protein_coding";transcript_biotype "protein_coding";gene_id "XLOC_010435";gene_name "ANXA2";class_code "j";oId "Lung_00139862";is.last "FALSE";is.first "FALSE";is.singleExon "FALSE"
chr15	transdecoder	CDS	60382342	60382441	.	-	0	transcript_id "DNTX_00081494";transcript_type "protein_coding";transcript_biotype "protein_coding";gene_id "XLOC_010435";gene_name "ANXA2";class_code "j";oId "Lung_00139862";is.last "FALSE";is.first "FALSE";is.singleExon "FALSE"
chr15	transdecoder	CDS	60386028	60386075	.	-	0	transcript_id "DNTX_00081494";transcript_type "protein_coding";transcript_biotype "protein_coding";gene_id "XLOC_010435";gene_name "ANXA2";class_code "j";oId "Lung_00139862";is.last "FALSE";is.first "FALSE";is.singleExon "FALSE"
chr15	transdecoder	stop_codon	60347630	60347632	.	-	0	transcript_id "DNTX_00081494";transcript_type "protein_coding";transcript_biotype "protein_coding";gene_id "XLOC_010435";gene_name "ANXA2";class_code "j";oId "Lung_00139862";is.last "FALSE";is.first "FALSE";is.singleExon "FALSE"
chr15	transdecoder	three_prime_UTR	60347327	60347629	.	-	.	transcript_id "DNTX_00081494";transcript_type "protein_coding";transcript_biotype "protein_coding";gene_id "XLOC_010435";gene_name "ANXA2";class_code "j";oId "Lung_00139862";is.last "FALSE";is.first "FALSE";is.singleExon "FALSE"
chr15	transdecoder	transcript	60347327	60397985	.	-	.	transcript_id "DNTX_00081495";transcript_type "protein_coding";transcript_biotype "protein_coding";gene_id "XLOC_010435";gene_name "ANXA2";class_code "n";oId "Lung_00139863";is.last "FALSE";is.first "FALSE";is.singleExon "FALSE"
chr15	transdecoder	exon	60347327	60349197	.	-	.	transcript_id "DNTX_00081495";transcript_type "protein_coding";transcript_biotype "protein_coding";exon_number "15";gene_id "XLOC_010435";gene_name "ANXA2";class_code "n";oId "Lung_00139863";is.last "TRUE";novel_exon_id "nvl_exon67480";novel_exon_type "RI";is.first "FALSE";is.singleExon "FALSE"
chr15	transdecoder	exon	60351193	60351251	.	-	.	transcript_id "DNTX_00081495";transcript_type "protein_coding";transcript_biotype "protein_coding";exon_number "14";gene_id "XLOC_010435";gene_name "ANXA2";class_code "n";oId "Lung_00139863";is.last "FALSE";is.first "FALSE";is.singleExon "FALSE"
chr15	transdecoder	exon	60351724	60351819	.	-	.	transcript_id "DNTX_00081495";transcript_type "protein_coding";transcript_biotype "protein_coding";exon_number "13";gene_id "XLOC_010435";gene_name "ANXA2";class_code "n";oId "Lung_00139863";is.last "FALSE";is.first "FALSE";is.singleExon "FALSE"
chr15	transdecoder	exon	60352383	60352476	.	-	.	transcript_id "DNTX_00081495";transcript_type "protein_coding";transcript_biotype "protein_coding";exon_number "12";gene_id "XLOC_010435";gene_name "ANXA2";class_code "n";oId "Lung_00139863";is.last "FALSE";is.first "FALSE";is.singleExon "FALSE"
chr15	transdecoder	exon	60354154	60354213	.	-	.	transcript_id "DNTX_00081495";transcript_type "protein_coding";transcript_biotype "protein_coding";exon_number "11";gene_id "XLOC_010435";gene_name "ANXA2";class_code "n";oId "Lung_00139863";is.last "FALSE";is.first "FALSE";is.singleExon "FALSE"
chr15	transdecoder	exon	60355919	60355998	.	-	.	transcript_id "DNTX_00081495";transcript_type "protein_coding";transcript_biotype "protein_coding";exon_number "10";gene_id "XLOC_010435";gene_name "ANXA2";class_code "n";oId "Lung_00139863";is.last "FALSE";is.first "FALSE";is.singleExon "FALSE"
chr15	transdecoder	exon	60357146	60357236	.	-	.	transcript_id "DNTX_00081495";transcript_type "protein_coding";transcript_biotype "protein_coding";exon_number "9";gene_id "XLOC_010435";gene_name "ANXA2";class_code "n";oId "Lung_00139863";is.last "FALSE";is.first "FALSE";is.singleExon "FALSE"
chr15	transdecoder	exon	60360941	60361054	.	-	.	transcript_id "DNTX_00081495";transcript_type "protein_coding";transcript_biotype "protein_coding";exon_number "8";gene_id "XLOC_010435";gene_name "ANXA2";class_code "n";oId "Lung_00139863";is.last "FALSE";is.first "FALSE";is.singleExon "FALSE"
chr15	transdecoder	exon	60364429	60364523	.	-	.	transcript_id "DNTX_00081495";transcript_type "protein_coding";transcript_biotype "protein_coding";exon_number "7";gene_id "XLOC_010435";gene_name "ANXA2";class_code "n";oId "Lung_00139863";is.last "FALSE";is.first "FALSE";is.singleExon "FALSE"
chr15	transdecoder	exon	60382342	60382441	.	-	.	transcript_id "DNTX_00081495";transcript_type "protein_coding";transcript_biotype "protein_coding";exon_number "6";gene_id "XLOC_010435";gene_name "ANXA2";class_code "n";oId "Lung_00139863";is.last "FALSE";is.first "FALSE";is.singleExon "FALSE"
chr15	transdecoder	exon	60386028	60386086	.	-	.	transcript_id "DNTX_00081495";transcript_type "protein_coding";transcript_biotype "protein_coding";exon_number "5";gene_id "XLOC_010435";gene_name "ANXA2";class_code "n";oId "Lung_00139863";is.last "FALSE";is.first "FALSE";is.singleExon "FALSE"
chr15	transdecoder	exon	60390213	60390317	.	-	.	transcript_id "DNTX_00081495";transcript_type "protein_coding";transcript_biotype "protein_coding";exon_number "4";gene_id "XLOC_010435";gene_name "ANXA2";class_code "n";oId "Lung_00139863";is.last "FALSE";is.first "FALSE";is.singleExon "FALSE"
chr15	transdecoder	exon	60396151	60396427	.	-	.	transcript_id "DNTX_00081495";transcript_type "protein_coding";transcript_biotype "protein_coding";exon_number "3";gene_id "XLOC_010435";gene_name "ANXA2";class_code "n";oId "Lung_00139863";is.last "FALSE";is.first "FALSE";is.singleExon "FALSE"
chr15	transdecoder	exon	60397258	60397338	.	-	.	transcript_id "DNTX_00081495";transcript_type "protein_coding";transcript_biotype "protein_coding";exon_number "2";gene_id "XLOC_010435";gene_name "ANXA2";class_code "n";oId "Lung_00139863";is.last "FALSE";is.first "FALSE";is.singleExon "FALSE"
chr15	transdecoder	exon	60397943	60397985	.	-	.	transcript_id "DNTX_00081495";transcript_type "protein_coding";transcript_biotype "protein_coding";exon_number "1";gene_id "XLOC_010435";gene_name "ANXA2";class_code "n";oId "Lung_00139863";is.last "FALSE";novel_exon_id "nvl_exon67456";novel_exon_type "RI";is.first "TRUE";is.singleExon "FALSE"
chr15	transdecoder	five_prime_UTR	60386076	60386086	.	-	.	transcript_id "DNTX_00081495";transcript_type "protein_coding";transcript_biotype "protein_coding";gene_id "XLOC_010435";gene_name "ANXA2";class_code "n";oId "Lung_00139863";is.last "FALSE";is.first "FALSE";is.singleExon "FALSE"
chr15	transdecoder	five_prime_UTR	60390213	60390317	.	-	.	transcript_id "DNTX_00081495";transcript_type "protein_coding";transcript_biotype "protein_coding";gene_id "XLOC_010435";gene_name "ANXA2";class_code "n";oId "Lung_00139863";is.last "FALSE";is.first "FALSE";is.singleExon "FALSE"
chr15	transdecoder	five_prime_UTR	60396151	60396427	.	-	.	transcript_id "DNTX_00081495";transcript_type "protein_coding";transcript_biotype "protein_coding";gene_id "XLOC_010435";gene_name "ANXA2";class_code "n";oId "Lung_00139863";is.last "FALSE";is.first "FALSE";is.singleExon "FALSE"
chr15	transdecoder	five_prime_UTR	60397258	60397338	.	-	.	transcript_id "DNTX_00081495";transcript_type "protein_coding";transcript_biotype "protein_coding";gene_id "XLOC_010435";gene_name "ANXA2";class_code "n";oId "Lung_00139863";is.last "FALSE";is.first "FALSE";is.singleExon "FALSE"
chr15	transdecoder	five_prime_UTR	60397943	60397985	.	-	.	transcript_id "DNTX_00081495";transcript_type "protein_coding";transcript_biotype "protein_coding";gene_id "XLOC_010435";gene_name "ANXA2";class_code "n";oId "Lung_00139863";is.last "FALSE";novel_exon_id "nvl_exon67456";novel_exon_type "RI";is.first "TRUE";is.singleExon "FALSE"
chr15	transdecoder	start_codon	60386073	60386075	.	-	0	transcript_id "DNTX_00081495";transcript_type "protein_coding";transcript_biotype "protein_coding";gene_id "XLOC_010435";gene_name "ANXA2";class_code "n";oId "Lung_00139863";is.last "FALSE";is.first "FALSE";is.singleExon "FALSE"
chr15	transdecoder	CDS	60348826	60349197	.	-	0	transcript_id "DNTX_00081495";transcript_type "protein_coding";transcript_biotype "protein_coding";gene_id "XLOC_010435";gene_name "ANXA2";class_code "n";oId "Lung_00139863";is.last "FALSE";is.first "FALSE";is.singleExon "FALSE"
chr15	transdecoder	CDS	60351193	60351251	.	-	2	transcript_id "DNTX_00081495";transcript_type "protein_coding";transcript_biotype "protein_coding";gene_id "XLOC_010435";gene_name "ANXA2";class_code "n";oId "Lung_00139863";is.last "FALSE";is.first "FALSE";is.singleExon "FALSE"
chr15	transdecoder	CDS	60351724	60351819	.	-	2	transcript_id "DNTX_00081495";transcript_type "protein_coding";transcript_biotype "protein_coding";gene_id "XLOC_010435";gene_name "ANXA2";class_code "n";oId "Lung_00139863";is.last "FALSE";is.first "FALSE";is.singleExon "FALSE"
chr15	transdecoder	CDS	60352383	60352476	.	-	0	transcript_id "DNTX_00081495";transcript_type "protein_coding";transcript_biotype "protein_coding";gene_id "XLOC_010435";gene_name "ANXA2";class_code "n";oId "Lung_00139863";is.last "FALSE";is.first "FALSE";is.singleExon "FALSE"
chr15	transdecoder	CDS	60354154	60354213	.	-	0	transcript_id "DNTX_00081495";transcript_type "protein_coding";transcript_biotype "protein_coding";gene_id "XLOC_010435";gene_name "ANXA2";class_code "n";oId "Lung_00139863";is.last "FALSE";is.first "FALSE";is.singleExon "FALSE"
chr15	transdecoder	CDS	60355919	60355998	.	-	2	transcript_id "DNTX_00081495";transcript_type "protein_coding";transcript_biotype "protein_coding";gene_id "XLOC_010435";gene_name "ANXA2";class_code "n";oId "Lung_00139863";is.last "FALSE";is.first "FALSE";is.singleExon "FALSE"
chr15	transdecoder	CDS	60357146	60357236	.	-	0	transcript_id "DNTX_00081495";transcript_type "protein_coding";transcript_biotype "protein_coding";gene_id "XLOC_010435";gene_name "ANXA2";class_code "n";oId "Lung_00139863";is.last "FALSE";is.first "FALSE";is.singleExon "FALSE"
chr15	transdecoder	CDS	60360941	60361054	.	-	0	transcript_id "DNTX_00081495";transcript_type "protein_coding";transcript_biotype "protein_coding";gene_id "XLOC_010435";gene_name "ANXA2";class_code "n";oId "Lung_00139863";is.last "FALSE";is.first "FALSE";is.singleExon "FALSE"
chr15	transdecoder	CDS	60364429	60364523	.	-	2	transcript_id "DNTX_00081495";transcript_type "protein_coding";transcript_biotype "protein_coding";gene_id "XLOC_010435";gene_name "ANXA2";class_code "n";oId "Lung_00139863";is.last "FALSE";is.first "FALSE";is.singleExon "FALSE"
chr15	transdecoder	CDS	60382342	60382441	.	-	0	transcript_id "DNTX_00081495";transcript_type "protein_coding";transcript_biotype "protein_coding";gene_id "XLOC_010435";gene_name "ANXA2";class_code "n";oId "Lung_00139863";is.last "FALSE";is.first "FALSE";is.singleExon "FALSE"
chr15	transdecoder	CDS	60386028	60386075	.	-	0	transcript_id "DNTX_00081495";transcript_type "protein_coding";transcript_biotype "protein_coding";gene_id "XLOC_010435";gene_name "ANXA2";class_code "n";oId "Lung_00139863";is.last "FALSE";is.first "FALSE";is.singleExon "FALSE"
chr15	transdecoder	stop_codon	60348823	60348825	.	-	0	transcript_id "DNTX_00081495";transcript_type "protein_coding";transcript_biotype "protein_coding";gene_id "XLOC_010435";gene_name "ANXA2";class_code "n";oId "Lung_00139863";is.last "FALSE";is.first "FALSE";is.singleExon "FALSE"
chr15	transdecoder	three_prime_UTR	60347327	60348822	.	-	.	transcript_id "DNTX_00081495";transcript_type "protein_coding";transcript_biotype "protein_coding";gene_id "XLOC_010435";gene_name "ANXA2";class_code "n";oId "Lung_00139863";is.last "FALSE";is.first "FALSE";is.singleExon "FALSE"
chr15	transdecoder	transcript	60347327	60398043	.	-	.	transcript_id "DNTX_00078406";transcript_type "protein_coding";transcript_biotype "protein_coding";gene_id "XLOC_010435";gene_name "ANXA2";class_code "=";oId "Pancreas_00115083";is.last "FALSE";is.first "FALSE";is.singleExon "FALSE"
chr15	transdecoder	exon	60347327	60347689	.	-	.	transcript_id "DNTX_00078406";transcript_type "protein_coding";transcript_biotype "protein_coding";exon_number "13";gene_id "XLOC_010435";gene_name "ANXA2";class_code "=";oId "Pancreas_00115083";is.last "TRUE";is.first "FALSE";is.singleExon "FALSE"
chr15	transdecoder	exon	60349075	60349197	.	-	.	transcript_id "DNTX_00078406";transcript_type "protein_coding";transcript_biotype "protein_coding";exon_number "12";gene_id "XLOC_010435";gene_name "ANXA2";class_code "=";oId "Pancreas_00115083";is.last "FALSE";is.first "FALSE";is.singleExon "FALSE"
chr15	transdecoder	exon	60351193	60351251	.	-	.	transcript_id "DNTX_00078406";transcript_type "protein_coding";transcript_biotype "protein_coding";exon_number "11";gene_id "XLOC_010435";gene_name "ANXA2";class_code "=";oId "Pancreas_00115083";is.last "FALSE";is.first "FALSE";is.singleExon "FALSE"
chr15	transdecoder	exon	60351724	60351819	.	-	.	transcript_id "DNTX_00078406";transcript_type "protein_coding";transcript_biotype "protein_coding";exon_number "10";gene_id "XLOC_010435";gene_name "ANXA2";class_code "=";oId "Pancreas_00115083";is.last "FALSE";is.first "FALSE";is.singleExon "FALSE"
chr15	transdecoder	exon	60352383	60352476	.	-	.	transcript_id "DNTX_00078406";transcript_type "protein_coding";transcript_biotype "protein_coding";exon_number "9";gene_id "XLOC_010435";gene_name "ANXA2";class_code "=";oId "Pancreas_00115083";is.last "FALSE";is.first "FALSE";is.singleExon "FALSE"
chr15	transdecoder	exon	60354154	60354213	.	-	.	transcript_id "DNTX_00078406";transcript_type "protein_coding";transcript_biotype "protein_coding";exon_number "8";gene_id "XLOC_010435";gene_name "ANXA2";class_code "=";oId "Pancreas_00115083";is.last "FALSE";is.first "FALSE";is.singleExon "FALSE"
chr15	transdecoder	exon	60355919	60355998	.	-	.	transcript_id "DNTX_00078406";transcript_type "protein_coding";transcript_biotype "protein_coding";exon_number "7";gene_id "XLOC_010435";gene_name "ANXA2";class_code "=";oId "Pancreas_00115083";is.last "FALSE";is.first "FALSE";is.singleExon "FALSE"
chr15	transdecoder	exon	60357146	60357236	.	-	.	transcript_id "DNTX_00078406";transcript_type "protein_coding";transcript_biotype "protein_coding";exon_number "6";gene_id "XLOC_010435";gene_name "ANXA2";class_code "=";oId "Pancreas_00115083";is.last "FALSE";is.first "FALSE";is.singleExon "FALSE"
chr15	transdecoder	exon	60360941	60361054	.	-	.	transcript_id "DNTX_00078406";transcript_type "protein_coding";transcript_biotype "protein_coding";exon_number "5";gene_id "XLOC_010435";gene_name "ANXA2";class_code "=";oId "Pancreas_00115083";is.last "FALSE";is.first "FALSE";is.singleExon "FALSE"
chr15	transdecoder	exon	60364429	60364523	.	-	.	transcript_id "DNTX_00078406";transcript_type "protein_coding";transcript_biotype "protein_coding";exon_number "4";gene_id "XLOC_010435";gene_name "ANXA2";class_code "=";oId "Pancreas_00115083";is.last "FALSE";is.first "FALSE";is.singleExon "FALSE"
chr15	transdecoder	exon	60382342	60382441	.	-	.	transcript_id "DNTX_00078406";transcript_type "protein_coding";transcript_biotype "protein_coding";exon_number "3";gene_id "XLOC_010435";gene_name "ANXA2";class_code "=";oId "Pancreas_00115083";is.last "FALSE";is.first "FALSE";is.singleExon "FALSE"
chr15	transdecoder	exon	60386028	60386086	.	-	.	transcript_id "DNTX_00078406";transcript_type "protein_coding";transcript_biotype "protein_coding";exon_number "2";gene_id "XLOC_010435";gene_name "ANXA2";class_code "=";oId "Pancreas_00115083";is.last "FALSE";is.first "FALSE";is.singleExon "FALSE"
chr15	transdecoder	exon	60397943	60398043	.	-	.	transcript_id "DNTX_00078406";transcript_type "protein_coding";transcript_biotype "protein_coding";exon_number "1";gene_id "XLOC_010435";gene_name "ANXA2";class_code "=";oId "Pancreas_00115083";is.last "FALSE";is.first "TRUE";is.singleExon "FALSE"
chr15	transdecoder	five_prime_UTR	60386076	60386086	.	-	.	transcript_id "DNTX_00078406";transcript_type "protein_coding";transcript_biotype "protein_coding";gene_id "XLOC_010435";gene_name "ANXA2";class_code "=";oId "Pancreas_00115083";is.last "FALSE";is.first "FALSE";is.singleExon "FALSE"
chr15	transdecoder	five_prime_UTR	60397943	60398043	.	-	.	transcript_id "DNTX_00078406";transcript_type "protein_coding";transcript_biotype "protein_coding";gene_id "XLOC_010435";gene_name "ANXA2";class_code "=";oId "Pancreas_00115083";is.last "FALSE";is.first "TRUE";is.singleExon "FALSE"
chr15	transdecoder	start_codon	60386073	60386075	.	-	0	transcript_id "DNTX_00078406";transcript_type "protein_coding";transcript_biotype "protein_coding";gene_id "XLOC_010435";gene_name "ANXA2";class_code "=";oId "Pancreas_00115083";is.last "FALSE";is.first "FALSE";is.singleExon "FALSE"
chr15	transdecoder	CDS	60347633	60347689	.	-	0	transcript_id "DNTX_00078406";transcript_type "protein_coding";transcript_biotype "protein_coding";gene_id "XLOC_010435";gene_name "ANXA2";class_code "=";oId "Pancreas_00115083";is.last "FALSE";is.first "FALSE";is.singleExon "FALSE"
chr15	transdecoder	CDS	60349075	60349197	.	-	0	transcript_id "DNTX_00078406";transcript_type "protein_coding";transcript_biotype "protein_coding";gene_id "XLOC_010435";gene_name "ANXA2";class_code "=";oId "Pancreas_00115083";is.last "FALSE";is.first "FALSE";is.singleExon "FALSE"
chr15	transdecoder	CDS	60351193	60351251	.	-	2	transcript_id "DNTX_00078406";transcript_type "protein_coding";transcript_biotype "protein_coding";gene_id "XLOC_010435";gene_name "ANXA2";class_code "=";oId "Pancreas_00115083";is.last "FALSE";is.first "FALSE";is.singleExon "FALSE"
chr15	transdecoder	CDS	60351724	60351819	.	-	2	transcript_id "DNTX_00078406";transcript_type "protein_coding";transcript_biotype "protein_coding";gene_id "XLOC_010435";gene_name "ANXA2";class_code "=";oId "Pancreas_00115083";is.last "FALSE";is.first "FALSE";is.singleExon "FALSE"
chr15	transdecoder	CDS	60352383	60352476	.	-	0	transcript_id "DNTX_00078406";transcript_type "protein_coding";transcript_biotype "protein_coding";gene_id "XLOC_010435";gene_name "ANXA2";class_code "=";oId "Pancreas_00115083";is.last "FALSE";is.first "FALSE";is.singleExon "FALSE"
chr15	transdecoder	CDS	60354154	60354213	.	-	0	transcript_id "DNTX_00078406";transcript_type "protein_coding";transcript_biotype "protein_coding";gene_id "XLOC_010435";gene_name "ANXA2";class_code "=";oId "Pancreas_00115083";is.last "FALSE";is.first "FALSE";is.singleExon "FALSE"
chr15	transdecoder	CDS	60355919	60355998	.	-	2	transcript_id "DNTX_00078406";transcript_type "protein_coding";transcript_biotype "protein_coding";gene_id "XLOC_010435";gene_name "ANXA2";class_code "=";oId "Pancreas_00115083";is.last "FALSE";is.first "FALSE";is.singleExon "FALSE"
chr15	transdecoder	CDS	60357146	60357236	.	-	0	transcript_id "DNTX_00078406";transcript_type "protein_coding";transcript_biotype "protein_coding";gene_id "XLOC_010435";gene_name "ANXA2";class_code "=";oId "Pancreas_00115083";is.last "FALSE";is.first "FALSE";is.singleExon "FALSE"
chr15	transdecoder	CDS	60360941	60361054	.	-	0	transcript_id "DNTX_00078406";transcript_type "protein_coding";transcript_biotype "protein_coding";gene_id "XLOC_010435";gene_name "ANXA2";class_code "=";oId "Pancreas_00115083";is.last "FALSE";is.first "FALSE";is.singleExon "FALSE"
chr15	transdecoder	CDS	60364429	60364523	.	-	2	transcript_id "DNTX_00078406";transcript_type "protein_coding";transcript_biotype "protein_coding";gene_id "XLOC_010435";gene_name "ANXA2";class_code "=";oId "Pancreas_00115083";is.last "FALSE";is.first "FALSE";is.singleExon "FALSE"
chr15	transdecoder	CDS	60382342	60382441	.	-	0	transcript_id "DNTX_00078406";transcript_type "protein_coding";transcript_biotype "protein_coding";gene_id "XLOC_010435";gene_name "ANXA2";class_code "=";oId "Pancreas_00115083";is.last "FALSE";is.first "FALSE";is.singleExon "FALSE"
chr15	transdecoder	CDS	60386028	60386075	.	-	0	transcript_id "DNTX_00078406";transcript_type "protein_coding";transcript_biotype "protein_coding";gene_id "XLOC_010435";gene_name "ANXA2";class_code "=";oId "Pancreas_00115083";is.last "FALSE";is.first "FALSE";is.singleExon "FALSE"
chr15	transdecoder	stop_codon	60347630	60347632	.	-	0	transcript_id "DNTX_00078406";transcript_type "protein_coding";transcript_biotype "protein_coding";gene_id "XLOC_010435";gene_name "ANXA2";class_code "=";oId "Pancreas_00115083";is.last "FALSE";is.first "FALSE";is.singleExon "FALSE"
chr15	transdecoder	three_prime_UTR	60347327	60347629	.	-	.	transcript_id "DNTX_00078406";transcript_type "protein_coding";transcript_biotype "protein_coding";gene_id "XLOC_010435";gene_name "ANXA2";class_code "=";oId "Pancreas_00115083";is.last "FALSE";is.first "FALSE";is.singleExon "FALSE"
chr15	transdecoder	transcript	60347327	60398739	.	-	.	transcript_id "DNTX_00085044";transcript_type "protein_coding";transcript_biotype "protein_coding";gene_id "XLOC_010435";gene_name "ANXA2";class_code "j";oId "Cells-Transformedfibroblasts_00105442";is.last "FALSE";is.first "FALSE";is.singleExon "FALSE"
chr15	transdecoder	exon	60347327	60347689	.	-	.	transcript_id "DNTX_00085044";transcript_type "protein_coding";transcript_biotype "protein_coding";exon_number "13";gene_id "XLOC_010435";gene_name "ANXA2";class_code "j";oId "Cells-Transformedfibroblasts_00105442";is.last "TRUE";is.first "FALSE";is.singleExon "FALSE"
chr15	transdecoder	exon	60349075	60349197	.	-	.	transcript_id "DNTX_00085044";transcript_type "protein_coding";transcript_biotype "protein_coding";exon_number "12";gene_id "XLOC_010435";gene_name "ANXA2";class_code "j";oId "Cells-Transformedfibroblasts_00105442";is.last "FALSE";is.first "FALSE";is.singleExon "FALSE"
chr15	transdecoder	exon	60351193	60351251	.	-	.	transcript_id "DNTX_00085044";transcript_type "protein_coding";transcript_biotype "protein_coding";exon_number "11";gene_id "XLOC_010435";gene_name "ANXA2";class_code "j";oId "Cells-Transformedfibroblasts_00105442";is.last "FALSE";is.first "FALSE";is.singleExon "FALSE"
chr15	transdecoder	exon	60351724	60351819	.	-	.	transcript_id "DNTX_00085044";transcript_type "protein_coding";transcript_biotype "protein_coding";exon_number "10";gene_id "XLOC_010435";gene_name "ANXA2";class_code "j";oId "Cells-Transformedfibroblasts_00105442";is.last "FALSE";is.first "FALSE";is.singleExon "FALSE"
chr15	transdecoder	exon	60352383	60352476	.	-	.	transcript_id "DNTX_00085044";transcript_type "protein_coding";transcript_biotype "protein_coding";exon_number "9";gene_id "XLOC_010435";gene_name "ANXA2";class_code "j";oId "Cells-Transformedfibroblasts_00105442";is.last "FALSE";is.first "FALSE";is.singleExon "FALSE"
chr15	transdecoder	exon	60354154	60354213	.	-	.	transcript_id "DNTX_00085044";transcript_type "protein_coding";transcript_biotype "protein_coding";exon_number "8";gene_id "XLOC_010435";gene_name "ANXA2";class_code "j";oId "Cells-Transformedfibroblasts_00105442";is.last "FALSE";is.first "FALSE";is.singleExon "FALSE"
chr15	transdecoder	exon	60355919	60355998	.	-	.	transcript_id "DNTX_00085044";transcript_type "protein_coding";transcript_biotype "protein_coding";exon_number "7";gene_id "XLOC_010435";gene_name "ANXA2";class_code "j";oId "Cells-Transformedfibroblasts_00105442";is.last "FALSE";is.first "FALSE";is.singleExon "FALSE"
chr15	transdecoder	exon	60357146	60357236	.	-	.	transcript_id "DNTX_00085044";transcript_type "protein_coding";transcript_biotype "protein_coding";exon_number "6";gene_id "XLOC_010435";gene_name "ANXA2";class_code "j";oId "Cells-Transformedfibroblasts_00105442";is.last "FALSE";is.first "FALSE";is.singleExon "FALSE"
chr15	transdecoder	exon	60360941	60361054	.	-	.	transcript_id "DNTX_00085044";transcript_type "protein_coding";transcript_biotype "protein_coding";exon_number "5";gene_id "XLOC_010435";gene_name "ANXA2";class_code "j";oId "Cells-Transformedfibroblasts_00105442";is.last "FALSE";is.first "FALSE";is.singleExon "FALSE"
chr15	transdecoder	exon	60364429	60364523	.	-	.	transcript_id "DNTX_00085044";transcript_type "protein_coding";transcript_biotype "protein_coding";exon_number "4";gene_id "XLOC_010435";gene_name "ANXA2";class_code "j";oId "Cells-Transformedfibroblasts_00105442";is.last "FALSE";is.first "FALSE";is.singleExon "FALSE"
chr15	transdecoder	exon	60382342	60382441	.	-	.	transcript_id "DNTX_00085044";transcript_type "protein_coding";transcript_biotype "protein_coding";exon_number "3";gene_id "XLOC_010435";gene_name "ANXA2";class_code "j";oId "Cells-Transformedfibroblasts_00105442";is.last "FALSE";is.first "FALSE";is.singleExon "FALSE"
chr15	transdecoder	exon	60386028	60386086	.	-	.	transcript_id "DNTX_00085044";transcript_type "protein_coding";transcript_biotype "protein_coding";exon_number "2";gene_id "XLOC_010435";gene_name "ANXA2";class_code "j";oId "Cells-Transformedfibroblasts_00105442";is.last "FALSE";is.first "FALSE";is.singleExon "FALSE"
chr15	transdecoder	exon	60398645	60398739	.	-	.	transcript_id "DNTX_00085044";transcript_type "protein_coding";transcript_biotype "protein_coding";exon_number "1";gene_id "XLOC_010435";gene_name "ANXA2";class_code "j";oId "Cells-Transformedfibroblasts_00105442";is.last "FALSE";novel_exon_id "nvl_exon67481";novel_exon_type "A3SS";is.first "TRUE";is.singleExon "FALSE"
chr15	transdecoder	five_prime_UTR	60386076	60386086	.	-	.	transcript_id "DNTX_00085044";transcript_type "protein_coding";transcript_biotype "protein_coding";gene_id "XLOC_010435";gene_name "ANXA2";class_code "j";oId "Cells-Transformedfibroblasts_00105442";is.last "FALSE";is.first "FALSE";is.singleExon "FALSE"
chr15	transdecoder	five_prime_UTR	60398645	60398739	.	-	.	transcript_id "DNTX_00085044";transcript_type "protein_coding";transcript_biotype "protein_coding";gene_id "XLOC_010435";gene_name "ANXA2";class_code "j";oId "Cells-Transformedfibroblasts_00105442";is.last "FALSE";novel_exon_id "nvl_exon67481";novel_exon_type "A3SS";is.first "TRUE";is.singleExon "FALSE"
chr15	transdecoder	start_codon	60386073	60386075	.	-	0	transcript_id "DNTX_00085044";transcript_type "protein_coding";transcript_biotype "protein_coding";gene_id "XLOC_010435";gene_name "ANXA2";class_code "j";oId "Cells-Transformedfibroblasts_00105442";is.last "FALSE";is.first "FALSE";is.singleExon "FALSE"
chr15	transdecoder	CDS	60347633	60347689	.	-	0	transcript_id "DNTX_00085044";transcript_type "protein_coding";transcript_biotype "protein_coding";gene_id "XLOC_010435";gene_name "ANXA2";class_code "j";oId "Cells-Transformedfibroblasts_00105442";is.last "FALSE";is.first "FALSE";is.singleExon "FALSE"
chr15	transdecoder	CDS	60349075	60349197	.	-	0	transcript_id "DNTX_00085044";transcript_type "protein_coding";transcript_biotype "protein_coding";gene_id "XLOC_010435";gene_name "ANXA2";class_code "j";oId "Cells-Transformedfibroblasts_00105442";is.last "FALSE";is.first "FALSE";is.singleExon "FALSE"
chr15	transdecoder	CDS	60351193	60351251	.	-	2	transcript_id "DNTX_00085044";transcript_type "protein_coding";transcript_biotype "protein_coding";gene_id "XLOC_010435";gene_name "ANXA2";class_code "j";oId "Cells-Transformedfibroblasts_00105442";is.last "FALSE";is.first "FALSE";is.singleExon "FALSE"
chr15	transdecoder	CDS	60351724	60351819	.	-	2	transcript_id "DNTX_00085044";transcript_type "protein_coding";transcript_biotype "protein_coding";gene_id "XLOC_010435";gene_name "ANXA2";class_code "j";oId "Cells-Transformedfibroblasts_00105442";is.last "FALSE";is.first "FALSE";is.singleExon "FALSE"
chr15	transdecoder	CDS	60352383	60352476	.	-	0	transcript_id "DNTX_00085044";transcript_type "protein_coding";transcript_biotype "protein_coding";gene_id "XLOC_010435";gene_name "ANXA2";class_code "j";oId "Cells-Transformedfibroblasts_00105442";is.last "FALSE";is.first "FALSE";is.singleExon "FALSE"
chr15	transdecoder	CDS	60354154	60354213	.	-	0	transcript_id "DNTX_00085044";transcript_type "protein_coding";transcript_biotype "protein_coding";gene_id "XLOC_010435";gene_name "ANXA2";class_code "j";oId "Cells-Transformedfibroblasts_00105442";is.last "FALSE";is.first "FALSE";is.singleExon "FALSE"
chr15	transdecoder	CDS	60355919	60355998	.	-	2	transcript_id "DNTX_00085044";transcript_type "protein_coding";transcript_biotype "protein_coding";gene_id "XLOC_010435";gene_name "ANXA2";class_code "j";oId "Cells-Transformedfibroblasts_00105442";is.last "FALSE";is.first "FALSE";is.singleExon "FALSE"
chr15	transdecoder	CDS	60357146	60357236	.	-	0	transcript_id "DNTX_00085044";transcript_type "protein_coding";transcript_biotype "protein_coding";gene_id "XLOC_010435";gene_name "ANXA2";class_code "j";oId "Cells-Transformedfibroblasts_00105442";is.last "FALSE";is.first "FALSE";is.singleExon "FALSE"
chr15	transdecoder	CDS	60360941	60361054	.	-	0	transcript_id "DNTX_00085044";transcript_type "protein_coding";transcript_biotype "protein_coding";gene_id "XLOC_010435";gene_name "ANXA2";class_code "j";oId "Cells-Transformedfibroblasts_00105442";is.last "FALSE";is.first "FALSE";is.singleExon "FALSE"
chr15	transdecoder	CDS	60364429	60364523	.	-	2	transcript_id "DNTX_00085044";transcript_type "protein_coding";transcript_biotype "protein_coding";gene_id "XLOC_010435";gene_name "ANXA2";class_code "j";oId "Cells-Transformedfibroblasts_00105442";is.last "FALSE";is.first "FALSE";is.singleExon "FALSE"
chr15	transdecoder	CDS	60382342	60382441	.	-	0	transcript_id "DNTX_00085044";transcript_type "protein_coding";transcript_biotype "protein_coding";gene_id "XLOC_010435";gene_name "ANXA2";class_code "j";oId "Cells-Transformedfibroblasts_00105442";is.last "FALSE";is.first "FALSE";is.singleExon "FALSE"
chr15	transdecoder	CDS	60386028	60386075	.	-	0	transcript_id "DNTX_00085044";transcript_type "protein_coding";transcript_biotype "protein_coding";gene_id "XLOC_010435";gene_name "ANXA2";class_code "j";oId "Cells-Transformedfibroblasts_00105442";is.last "FALSE";is.first "FALSE";is.singleExon "FALSE"
chr15	transdecoder	stop_codon	60347630	60347632	.	-	0	transcript_id "DNTX_00085044";transcript_type "protein_coding";transcript_biotype "protein_coding";gene_id "XLOC_010435";gene_name "ANXA2";class_code "j";oId "Cells-Transformedfibroblasts_00105442";is.last "FALSE";is.first "FALSE";is.singleExon "FALSE"
chr15	transdecoder	three_prime_UTR	60347327	60347629	.	-	.	transcript_id "DNTX_00085044";transcript_type "protein_coding";transcript_biotype "protein_coding";gene_id "XLOC_010435";gene_name "ANXA2";class_code "j";oId "Cells-Transformedfibroblasts_00105442";is.last "FALSE";is.first "FALSE";is.singleExon "FALSE"
chr15	transdecoder	transcript	60347332	60397985	.	-	.	transcript_id "DNTX_00078407";transcript_type "protein_coding";transcript_biotype "protein_coding";gene_id "XLOC_010435";gene_name "ANXA2";class_code "=";oId "Pancreas_00115084";is.last "FALSE";is.first "FALSE";is.singleExon "FALSE"
chr15	transdecoder	exon	60347332	60347689	.	-	.	transcript_id "DNTX_00078407";transcript_type "protein_coding";transcript_biotype "protein_coding";exon_number "13";gene_id "XLOC_010435";gene_name "ANXA2";class_code "=";oId "Pancreas_00115084";is.last "TRUE";is.first "FALSE";is.singleExon "FALSE"
chr15	transdecoder	exon	60349075	60349197	.	-	.	transcript_id "DNTX_00078407";transcript_type "protein_coding";transcript_biotype "protein_coding";exon_number "12";gene_id "XLOC_010435";gene_name "ANXA2";class_code "=";oId "Pancreas_00115084";is.last "FALSE";is.first "FALSE";is.singleExon "FALSE"
chr15	transdecoder	exon	60351193	60351251	.	-	.	transcript_id "DNTX_00078407";transcript_type "protein_coding";transcript_biotype "protein_coding";exon_number "11";gene_id "XLOC_010435";gene_name "ANXA2";class_code "=";oId "Pancreas_00115084";is.last "FALSE";is.first "FALSE";is.singleExon "FALSE"
chr15	transdecoder	exon	60351724	60351819	.	-	.	transcript_id "DNTX_00078407";transcript_type "protein_coding";transcript_biotype "protein_coding";exon_number "10";gene_id "XLOC_010435";gene_name "ANXA2";class_code "=";oId "Pancreas_00115084";is.last "FALSE";is.first "FALSE";is.singleExon "FALSE"
chr15	transdecoder	exon	60352383	60352476	.	-	.	transcript_id "DNTX_00078407";transcript_type "protein_coding";transcript_biotype "protein_coding";exon_number "9";gene_id "XLOC_010435";gene_name "ANXA2";class_code "=";oId "Pancreas_00115084";is.last "FALSE";is.first "FALSE";is.singleExon "FALSE"
chr15	transdecoder	exon	60354154	60354213	.	-	.	transcript_id "DNTX_00078407";transcript_type "protein_coding";transcript_biotype "protein_coding";exon_number "8";gene_id "XLOC_010435";gene_name "ANXA2";class_code "=";oId "Pancreas_00115084";is.last "FALSE";is.first "FALSE";is.singleExon "FALSE"
chr15	transdecoder	exon	60355919	60355998	.	-	.	transcript_id "DNTX_00078407";transcript_type "protein_coding";transcript_biotype "protein_coding";exon_number "7";gene_id "XLOC_010435";gene_name "ANXA2";class_code "=";oId "Pancreas_00115084";is.last "FALSE";is.first "FALSE";is.singleExon "FALSE"
chr15	transdecoder	exon	60357146	60357236	.	-	.	transcript_id "DNTX_00078407";transcript_type "protein_coding";transcript_biotype "protein_coding";exon_number "6";gene_id "XLOC_010435";gene_name "ANXA2";class_code "=";oId "Pancreas_00115084";is.last "FALSE";is.first "FALSE";is.singleExon "FALSE"
chr15	transdecoder	exon	60360941	60361054	.	-	.	transcript_id "DNTX_00078407";transcript_type "protein_coding";transcript_biotype "protein_coding";exon_number "5";gene_id "XLOC_010435";gene_name "ANXA2";class_code "=";oId "Pancreas_00115084";is.last "FALSE";is.first "FALSE";is.singleExon "FALSE"
chr15	transdecoder	exon	60364429	60364523	.	-	.	transcript_id "DNTX_00078407";transcript_type "protein_coding";transcript_biotype "protein_coding";exon_number "4";gene_id "XLOC_010435";gene_name "ANXA2";class_code "=";oId "Pancreas_00115084";is.last "FALSE";is.first "FALSE";is.singleExon "FALSE"
chr15	transdecoder	exon	60382342	60382441	.	-	.	transcript_id "DNTX_00078407";transcript_type "protein_coding";transcript_biotype "protein_coding";exon_number "3";gene_id "XLOC_010435";gene_name "ANXA2";class_code "=";oId "Pancreas_00115084";is.last "FALSE";is.first "FALSE";is.singleExon "FALSE"
chr15	transdecoder	exon	60386028	60386086	.	-	.	transcript_id "DNTX_00078407";transcript_type "protein_coding";transcript_biotype "protein_coding";exon_number "2";gene_id "XLOC_010435";gene_name "ANXA2";class_code "=";oId "Pancreas_00115084";is.last "FALSE";is.first "FALSE";is.singleExon "FALSE"
chr15	transdecoder	exon	60397871	60397985	.	-	.	transcript_id "DNTX_00078407";transcript_type "protein_coding";transcript_biotype "protein_coding";exon_number "1";gene_id "XLOC_010435";gene_name "ANXA2";class_code "=";oId "Pancreas_00115084";is.last "FALSE";is.first "TRUE";is.singleExon "FALSE"
chr15	transdecoder	five_prime_UTR	60397914	60397985	.	-	.	transcript_id "DNTX_00078407";transcript_type "protein_coding";transcript_biotype "protein_coding";gene_id "XLOC_010435";gene_name "ANXA2";class_code "=";oId "Pancreas_00115084";is.last "FALSE";is.first "FALSE";is.singleExon "FALSE"
chr15	transdecoder	start_codon	60397911	60397913	.	-	0	transcript_id "DNTX_00078407";transcript_type "protein_coding";transcript_biotype "protein_coding";gene_id "XLOC_010435";gene_name "ANXA2";class_code "=";oId "Pancreas_00115084";is.last "FALSE";is.first "FALSE";is.singleExon "FALSE"
chr15	transdecoder	CDS	60347633	60347689	.	-	0	transcript_id "DNTX_00078407";transcript_type "protein_coding";transcript_biotype "protein_coding";gene_id "XLOC_010435";gene_name "ANXA2";class_code "=";oId "Pancreas_00115084";is.last "FALSE";is.first "FALSE";is.singleExon "FALSE"
chr15	transdecoder	CDS	60349075	60349197	.	-	0	transcript_id "DNTX_00078407";transcript_type "protein_coding";transcript_biotype "protein_coding";gene_id "XLOC_010435";gene_name "ANXA2";class_code "=";oId "Pancreas_00115084";is.last "FALSE";is.first "FALSE";is.singleExon "FALSE"
chr15	transdecoder	CDS	60351193	60351251	.	-	2	transcript_id "DNTX_00078407";transcript_type "protein_coding";transcript_biotype "protein_coding";gene_id "XLOC_010435";gene_name "ANXA2";class_code "=";oId "Pancreas_00115084";is.last "FALSE";is.first "FALSE";is.singleExon "FALSE"
chr15	transdecoder	CDS	60351724	60351819	.	-	2	transcript_id "DNTX_00078407";transcript_type "protein_coding";transcript_biotype "protein_coding";gene_id "XLOC_010435";gene_name "ANXA2";class_code "=";oId "Pancreas_00115084";is.last "FALSE";is.first "FALSE";is.singleExon "FALSE"
chr15	transdecoder	CDS	60352383	60352476	.	-	0	transcript_id "DNTX_00078407";transcript_type "protein_coding";transcript_biotype "protein_coding";gene_id "XLOC_010435";gene_name "ANXA2";class_code "=";oId "Pancreas_00115084";is.last "FALSE";is.first "FALSE";is.singleExon "FALSE"
chr15	transdecoder	CDS	60354154	60354213	.	-	0	transcript_id "DNTX_00078407";transcript_type "protein_coding";transcript_biotype "protein_coding";gene_id "XLOC_010435";gene_name "ANXA2";class_code "=";oId "Pancreas_00115084";is.last "FALSE";is.first "FALSE";is.singleExon "FALSE"
chr15	transdecoder	CDS	60355919	60355998	.	-	2	transcript_id "DNTX_00078407";transcript_type "protein_coding";transcript_biotype "protein_coding";gene_id "XLOC_010435";gene_name "ANXA2";class_code "=";oId "Pancreas_00115084";is.last "FALSE";is.first "FALSE";is.singleExon "FALSE"
chr15	transdecoder	CDS	60357146	60357236	.	-	0	transcript_id "DNTX_00078407";transcript_type "protein_coding";transcript_biotype "protein_coding";gene_id "XLOC_010435";gene_name "ANXA2";class_code "=";oId "Pancreas_00115084";is.last "FALSE";is.first "FALSE";is.singleExon "FALSE"
chr15	transdecoder	CDS	60360941	60361054	.	-	0	transcript_id "DNTX_00078407";transcript_type "protein_coding";transcript_biotype "protein_coding";gene_id "XLOC_010435";gene_name "ANXA2";class_code "=";oId "Pancreas_00115084";is.last "FALSE";is.first "FALSE";is.singleExon "FALSE"
chr15	transdecoder	CDS	60364429	60364523	.	-	2	transcript_id "DNTX_00078407";transcript_type "protein_coding";transcript_biotype "protein_coding";gene_id "XLOC_010435";gene_name "ANXA2";class_code "=";oId "Pancreas_00115084";is.last "FALSE";is.first "FALSE";is.singleExon "FALSE"
chr15	transdecoder	CDS	60382342	60382441	.	-	0	transcript_id "DNTX_00078407";transcript_type "protein_coding";transcript_biotype "protein_coding";gene_id "XLOC_010435";gene_name "ANXA2";class_code "=";oId "Pancreas_00115084";is.last "FALSE";is.first "FALSE";is.singleExon "FALSE"
chr15	transdecoder	CDS	60386028	60386086	.	-	2	transcript_id "DNTX_00078407";transcript_type "protein_coding";transcript_biotype "protein_coding";gene_id "XLOC_010435";gene_name "ANXA2";class_code "=";oId "Pancreas_00115084";is.last "FALSE";is.first "FALSE";is.singleExon "FALSE"
chr15	transdecoder	CDS	60397871	60397913	.	-	0	transcript_id "DNTX_00078407";transcript_type "protein_coding";transcript_biotype "protein_coding";gene_id "XLOC_010435";gene_name "ANXA2";class_code "=";oId "Pancreas_00115084";is.last "FALSE";is.first "FALSE";is.singleExon "FALSE"
chr15	transdecoder	stop_codon	60347630	60347632	.	-	0	transcript_id "DNTX_00078407";transcript_type "protein_coding";transcript_biotype "protein_coding";gene_id "XLOC_010435";gene_name "ANXA2";class_code "=";oId "Pancreas_00115084";is.last "FALSE";is.first "FALSE";is.singleExon "FALSE"
chr15	transdecoder	three_prime_UTR	60347332	60347629	.	-	.	transcript_id "DNTX_00078407";transcript_type "protein_coding";transcript_biotype "protein_coding";gene_id "XLOC_010435";gene_name "ANXA2";class_code "=";oId "Pancreas_00115084";is.last "FALSE";is.first "FALSE";is.singleExon "FALSE"
chr15	StringTie	transcript	60347336	60360955	.	-	.	transcript_id "DNTX_00083037";transcript_type "noncoding";transcript_biotype "noncoding";gene_id "XLOC_010435";gene_name "ANXA2";class_code "c";oId "Brain-Caudatebasalganglia_00138752";is.last "FALSE";is.first "FALSE";is.singleExon "FALSE"
chr15	StringTie	exon	60347336	60347689	.	-	.	transcript_id "DNTX_00083037";transcript_type "noncoding";transcript_biotype "noncoding";exon_number "9";gene_id "XLOC_010435";gene_name "ANXA2";class_code "c";oId "Brain-Caudatebasalganglia_00138752";is.last "TRUE";novel_exon_id "nvl_exon67482";novel_exon_type "A5SS";is.first "FALSE";is.singleExon "FALSE"
chr15	StringTie	exon	60349075	60349197	.	-	.	transcript_id "DNTX_00083037";transcript_type "noncoding";transcript_biotype "noncoding";exon_number "8";gene_id "XLOC_010435";gene_name "ANXA2";class_code "c";oId "Brain-Caudatebasalganglia_00138752";is.last "FALSE";is.first "FALSE";is.singleExon "FALSE"
chr15	StringTie	exon	60351193	60351251	.	-	.	transcript_id "DNTX_00083037";transcript_type "noncoding";transcript_biotype "noncoding";exon_number "7";gene_id "XLOC_010435";gene_name "ANXA2";class_code "c";oId "Brain-Caudatebasalganglia_00138752";is.last "FALSE";is.first "FALSE";is.singleExon "FALSE"
chr15	StringTie	exon	60351724	60351819	.	-	.	transcript_id "DNTX_00083037";transcript_type "noncoding";transcript_biotype "noncoding";exon_number "6";gene_id "XLOC_010435";gene_name "ANXA2";class_code "c";oId "Brain-Caudatebasalganglia_00138752";is.last "FALSE";is.first "FALSE";is.singleExon "FALSE"
chr15	StringTie	exon	60352383	60352476	.	-	.	transcript_id "DNTX_00083037";transcript_type "noncoding";transcript_biotype "noncoding";exon_number "5";gene_id "XLOC_010435";gene_name "ANXA2";class_code "c";oId "Brain-Caudatebasalganglia_00138752";is.last "FALSE";is.first "FALSE";is.singleExon "FALSE"
chr15	StringTie	exon	60354154	60354213	.	-	.	transcript_id "DNTX_00083037";transcript_type "noncoding";transcript_biotype "noncoding";exon_number "4";gene_id "XLOC_010435";gene_name "ANXA2";class_code "c";oId "Brain-Caudatebasalganglia_00138752";is.last "FALSE";is.first "FALSE";is.singleExon "FALSE"
chr15	StringTie	exon	60355919	60355998	.	-	.	transcript_id "DNTX_00083037";transcript_type "noncoding";transcript_biotype "noncoding";exon_number "3";gene_id "XLOC_010435";gene_name "ANXA2";class_code "c";oId "Brain-Caudatebasalganglia_00138752";is.last "FALSE";is.first "FALSE";is.singleExon "FALSE"
chr15	StringTie	exon	60357146	60357236	.	-	.	transcript_id "DNTX_00083037";transcript_type "noncoding";transcript_biotype "noncoding";exon_number "2";gene_id "XLOC_010435";gene_name "ANXA2";class_code "c";oId "Brain-Caudatebasalganglia_00138752";is.last "FALSE";is.first "FALSE";is.singleExon "FALSE"
chr15	StringTie	exon	60360941	60360955	.	-	.	transcript_id "DNTX_00083037";transcript_type "noncoding";transcript_biotype "noncoding";exon_number "1";gene_id "XLOC_010435";gene_name "ANXA2";class_code "c";oId "Brain-Caudatebasalganglia_00138752";is.last "FALSE";novel_exon_id "nvl_exon67483";novel_exon_type "A3SS";is.first "TRUE";is.singleExon "FALSE"
chr15	transdecoder	transcript	60347337	60384827	.	-	.	transcript_id "DNTX_00083951";transcript_type "protein_coding";transcript_biotype "protein_coding";gene_id "XLOC_010435";gene_name "ANXA2";class_code "=";oId "Cornea_Adult.Tissue_00251070";is.last "FALSE";is.first "FALSE";is.singleExon "FALSE"
chr15	transdecoder	exon	60347337	60347689	.	-	.	transcript_id "DNTX_00083951";transcript_type "protein_coding";transcript_biotype "protein_coding";exon_number "10";gene_id "XLOC_010435";gene_name "ANXA2";class_code "=";oId "Cornea_Adult.Tissue_00251070";is.last "TRUE";is.first "FALSE";is.singleExon "FALSE"
chr15	transdecoder	exon	60351193	60351251	.	-	.	transcript_id "DNTX_00083951";transcript_type "protein_coding";transcript_biotype "protein_coding";exon_number "9";gene_id "XLOC_010435";gene_name "ANXA2";class_code "=";oId "Cornea_Adult.Tissue_00251070";is.last "FALSE";is.first "FALSE";is.singleExon "FALSE"
chr15	transdecoder	exon	60351724	60351819	.	-	.	transcript_id "DNTX_00083951";transcript_type "protein_coding";transcript_biotype "protein_coding";exon_number "8";gene_id "XLOC_010435";gene_name "ANXA2";class_code "=";oId "Cornea_Adult.Tissue_00251070";is.last "FALSE";is.first "FALSE";is.singleExon "FALSE"
chr15	transdecoder	exon	60352383	60352476	.	-	.	transcript_id "DNTX_00083951";transcript_type "protein_coding";transcript_biotype "protein_coding";exon_number "7";gene_id "XLOC_010435";gene_name "ANXA2";class_code "=";oId "Cornea_Adult.Tissue_00251070";is.last "FALSE";is.first "FALSE";is.singleExon "FALSE"
chr15	transdecoder	exon	60354154	60354213	.	-	.	transcript_id "DNTX_00083951";transcript_type "protein_coding";transcript_biotype "protein_coding";exon_number "6";gene_id "XLOC_010435";gene_name "ANXA2";class_code "=";oId "Cornea_Adult.Tissue_00251070";is.last "FALSE";is.first "FALSE";is.singleExon "FALSE"
chr15	transdecoder	exon	60355919	60355998	.	-	.	transcript_id "DNTX_00083951";transcript_type "protein_coding";transcript_biotype "protein_coding";exon_number "5";gene_id "XLOC_010435";gene_name "ANXA2";class_code "=";oId "Cornea_Adult.Tissue_00251070";is.last "FALSE";is.first "FALSE";is.singleExon "FALSE"
chr15	transdecoder	exon	60357146	60357236	.	-	.	transcript_id "DNTX_00083951";transcript_type "protein_coding";transcript_biotype "protein_coding";exon_number "4";gene_id "XLOC_010435";gene_name "ANXA2";class_code "=";oId "Cornea_Adult.Tissue_00251070";is.last "FALSE";is.first "FALSE";is.singleExon "FALSE"
chr15	transdecoder	exon	60360941	60361054	.	-	.	transcript_id "DNTX_00083951";transcript_type "protein_coding";transcript_biotype "protein_coding";exon_number "3";gene_id "XLOC_010435";gene_name "ANXA2";class_code "=";oId "Cornea_Adult.Tissue_00251070";is.last "FALSE";is.first "FALSE";is.singleExon "FALSE"
chr15	transdecoder	exon	60364429	60364523	.	-	.	transcript_id "DNTX_00083951";transcript_type "protein_coding";transcript_biotype "protein_coding";exon_number "2";gene_id "XLOC_010435";gene_name "ANXA2";class_code "=";oId "Cornea_Adult.Tissue_00251070";is.last "FALSE";is.first "FALSE";is.singleExon "FALSE"
chr15	transdecoder	exon	60382342	60384827	.	-	.	transcript_id "DNTX_00083951";transcript_type "protein_coding";transcript_biotype "protein_coding";exon_number "1";gene_id "XLOC_010435";gene_name "ANXA2";class_code "=";oId "Cornea_Adult.Tissue_00251070";is.last "FALSE";is.first "TRUE";is.singleExon "FALSE"
chr15	transdecoder	five_prime_UTR	60360947	60361054	.	-	.	transcript_id "DNTX_00083951";transcript_type "protein_coding";transcript_biotype "protein_coding";gene_id "XLOC_010435";gene_name "ANXA2";class_code "=";oId "Cornea_Adult.Tissue_00251070";is.last "FALSE";is.first "FALSE";is.singleExon "FALSE"
chr15	transdecoder	five_prime_UTR	60364429	60364523	.	-	.	transcript_id "DNTX_00083951";transcript_type "protein_coding";transcript_biotype "protein_coding";gene_id "XLOC_010435";gene_name "ANXA2";class_code "=";oId "Cornea_Adult.Tissue_00251070";is.last "FALSE";is.first "FALSE";is.singleExon "FALSE"
chr15	transdecoder	five_prime_UTR	60382342	60384827	.	-	.	transcript_id "DNTX_00083951";transcript_type "protein_coding";transcript_biotype "protein_coding";gene_id "XLOC_010435";gene_name "ANXA2";class_code "=";oId "Cornea_Adult.Tissue_00251070";is.last "FALSE";is.first "TRUE";is.singleExon "FALSE"
chr15	transdecoder	start_codon	60360944	60360946	.	-	0	transcript_id "DNTX_00083951";transcript_type "protein_coding";transcript_biotype "protein_coding";gene_id "XLOC_010435";gene_name "ANXA2";class_code "=";oId "Cornea_Adult.Tissue_00251070";is.last "FALSE";is.first "FALSE";is.singleExon "FALSE"
chr15	transdecoder	CDS	60347633	60347689	.	-	0	transcript_id "DNTX_00083951";transcript_type "protein_coding";transcript_biotype "protein_coding";gene_id "XLOC_010435";gene_name "ANXA2";class_code "=";oId "Cornea_Adult.Tissue_00251070";is.last "FALSE";is.first "FALSE";is.singleExon "FALSE"
chr15	transdecoder	CDS	60351193	60351251	.	-	2	transcript_id "DNTX_00083951";transcript_type "protein_coding";transcript_biotype "protein_coding";gene_id "XLOC_010435";gene_name "ANXA2";class_code "=";oId "Cornea_Adult.Tissue_00251070";is.last "FALSE";is.first "FALSE";is.singleExon "FALSE"
chr15	transdecoder	CDS	60351724	60351819	.	-	2	transcript_id "DNTX_00083951";transcript_type "protein_coding";transcript_biotype "protein_coding";gene_id "XLOC_010435";gene_name "ANXA2";class_code "=";oId "Cornea_Adult.Tissue_00251070";is.last "FALSE";is.first "FALSE";is.singleExon "FALSE"
chr15	transdecoder	CDS	60352383	60352476	.	-	0	transcript_id "DNTX_00083951";transcript_type "protein_coding";transcript_biotype "protein_coding";gene_id "XLOC_010435";gene_name "ANXA2";class_code "=";oId "Cornea_Adult.Tissue_00251070";is.last "FALSE";is.first "FALSE";is.singleExon "FALSE"
chr15	transdecoder	CDS	60354154	60354213	.	-	0	transcript_id "DNTX_00083951";transcript_type "protein_coding";transcript_biotype "protein_coding";gene_id "XLOC_010435";gene_name "ANXA2";class_code "=";oId "Cornea_Adult.Tissue_00251070";is.last "FALSE";is.first "FALSE";is.singleExon "FALSE"
chr15	transdecoder	CDS	60355919	60355998	.	-	2	transcript_id "DNTX_00083951";transcript_type "protein_coding";transcript_biotype "protein_coding";gene_id "XLOC_010435";gene_name "ANXA2";class_code "=";oId "Cornea_Adult.Tissue_00251070";is.last "FALSE";is.first "FALSE";is.singleExon "FALSE"
chr15	transdecoder	CDS	60357146	60357236	.	-	0	transcript_id "DNTX_00083951";transcript_type "protein_coding";transcript_biotype "protein_coding";gene_id "XLOC_010435";gene_name "ANXA2";class_code "=";oId "Cornea_Adult.Tissue_00251070";is.last "FALSE";is.first "FALSE";is.singleExon "FALSE"
chr15	transdecoder	CDS	60360941	60360946	.	-	0	transcript_id "DNTX_00083951";transcript_type "protein_coding";transcript_biotype "protein_coding";gene_id "XLOC_010435";gene_name "ANXA2";class_code "=";oId "Cornea_Adult.Tissue_00251070";is.last "FALSE";is.first "FALSE";is.singleExon "FALSE"
chr15	transdecoder	stop_codon	60347630	60347632	.	-	0	transcript_id "DNTX_00083951";transcript_type "protein_coding";transcript_biotype "protein_coding";gene_id "XLOC_010435";gene_name "ANXA2";class_code "=";oId "Cornea_Adult.Tissue_00251070";is.last "FALSE";is.first "FALSE";is.singleExon "FALSE"
chr15	transdecoder	three_prime_UTR	60347337	60347629	.	-	.	transcript_id "DNTX_00083951";transcript_type "protein_coding";transcript_biotype "protein_coding";gene_id "XLOC_010435";gene_name "ANXA2";class_code "=";oId "Cornea_Adult.Tissue_00251070";is.last "FALSE";is.first "FALSE";is.singleExon "FALSE"
chr15	transdecoder	transcript	60347337	60387097	.	-	.	transcript_id "DNTX_00080048";transcript_type "protein_coding";transcript_biotype "protein_coding";gene_id "XLOC_010435";gene_name "ANXA2";class_code "=";oId "ESC_Stem.Cell.Line_00124149";is.last "FALSE";is.first "FALSE";is.singleExon "FALSE"
chr15	transdecoder	exon	60347337	60347689	.	-	.	transcript_id "DNTX_00080048";transcript_type "protein_coding";transcript_biotype "protein_coding";exon_number "12";gene_id "XLOC_010435";gene_name "ANXA2";class_code "=";oId "ESC_Stem.Cell.Line_00124149";is.last "TRUE";is.first "FALSE";is.singleExon "FALSE"
chr15	transdecoder	exon	60349075	60349197	.	-	.	transcript_id "DNTX_00080048";transcript_type "protein_coding";transcript_biotype "protein_coding";exon_number "11";gene_id "XLOC_010435";gene_name "ANXA2";class_code "=";oId "ESC_Stem.Cell.Line_00124149";is.last "FALSE";is.first "FALSE";is.singleExon "FALSE"
chr15	transdecoder	exon	60351193	60351251	.	-	.	transcript_id "DNTX_00080048";transcript_type "protein_coding";transcript_biotype "protein_coding";exon_number "10";gene_id "XLOC_010435";gene_name "ANXA2";class_code "=";oId "ESC_Stem.Cell.Line_00124149";is.last "FALSE";is.first "FALSE";is.singleExon "FALSE"
chr15	transdecoder	exon	60351724	60351819	.	-	.	transcript_id "DNTX_00080048";transcript_type "protein_coding";transcript_biotype "protein_coding";exon_number "9";gene_id "XLOC_010435";gene_name "ANXA2";class_code "=";oId "ESC_Stem.Cell.Line_00124149";is.last "FALSE";is.first "FALSE";is.singleExon "FALSE"
chr15	transdecoder	exon	60352379	60352476	.	-	.	transcript_id "DNTX_00080048";transcript_type "protein_coding";transcript_biotype "protein_coding";exon_number "8";gene_id "XLOC_010435";gene_name "ANXA2";class_code "=";oId "ESC_Stem.Cell.Line_00124149";is.last "FALSE";is.first "FALSE";is.singleExon "FALSE"
chr15	transdecoder	exon	60354154	60354213	.	-	.	transcript_id "DNTX_00080048";transcript_type "protein_coding";transcript_biotype "protein_coding";exon_number "7";gene_id "XLOC_010435";gene_name "ANXA2";class_code "=";oId "ESC_Stem.Cell.Line_00124149";is.last "FALSE";is.first "FALSE";is.singleExon "FALSE"
chr15	transdecoder	exon	60355919	60355998	.	-	.	transcript_id "DNTX_00080048";transcript_type "protein_coding";transcript_biotype "protein_coding";exon_number "6";gene_id "XLOC_010435";gene_name "ANXA2";class_code "=";oId "ESC_Stem.Cell.Line_00124149";is.last "FALSE";is.first "FALSE";is.singleExon "FALSE"
chr15	transdecoder	exon	60357146	60357236	.	-	.	transcript_id "DNTX_00080048";transcript_type "protein_coding";transcript_biotype "protein_coding";exon_number "5";gene_id "XLOC_010435";gene_name "ANXA2";class_code "=";oId "ESC_Stem.Cell.Line_00124149";is.last "FALSE";is.first "FALSE";is.singleExon "FALSE"
chr15	transdecoder	exon	60360941	60361054	.	-	.	transcript_id "DNTX_00080048";transcript_type "protein_coding";transcript_biotype "protein_coding";exon_number "4";gene_id "XLOC_010435";gene_name "ANXA2";class_code "=";oId "ESC_Stem.Cell.Line_00124149";is.last "FALSE";is.first "FALSE";is.singleExon "FALSE"
chr15	transdecoder	exon	60364429	60364523	.	-	.	transcript_id "DNTX_00080048";transcript_type "protein_coding";transcript_biotype "protein_coding";exon_number "3";gene_id "XLOC_010435";gene_name "ANXA2";class_code "=";oId "ESC_Stem.Cell.Line_00124149";is.last "FALSE";is.first "FALSE";is.singleExon "FALSE"
chr15	transdecoder	exon	60382342	60382441	.	-	.	transcript_id "DNTX_00080048";transcript_type "protein_coding";transcript_biotype "protein_coding";exon_number "2";gene_id "XLOC_010435";gene_name "ANXA2";class_code "=";oId "ESC_Stem.Cell.Line_00124149";is.last "FALSE";is.first "FALSE";is.singleExon "FALSE"
chr15	transdecoder	exon	60386028	60387097	.	-	.	transcript_id "DNTX_00080048";transcript_type "protein_coding";transcript_biotype "protein_coding";exon_number "1";gene_id "XLOC_010435";gene_name "ANXA2";class_code "=";oId "ESC_Stem.Cell.Line_00124149";is.last "FALSE";is.first "TRUE";is.singleExon "FALSE"
chr15	transdecoder	five_prime_UTR	60386076	60387097	.	-	.	transcript_id "DNTX_00080048";transcript_type "protein_coding";transcript_biotype "protein_coding";gene_id "XLOC_010435";gene_name "ANXA2";class_code "=";oId "ESC_Stem.Cell.Line_00124149";is.last "FALSE";is.first "FALSE";is.singleExon "FALSE"
chr15	transdecoder	start_codon	60386073	60386075	.	-	1	transcript_id "DNTX_00080048";transcript_type "protein_coding";transcript_biotype "protein_coding";gene_id "XLOC_010435";gene_name "ANXA2";class_code "=";oId "ESC_Stem.Cell.Line_00124149";is.last "FALSE";is.first "FALSE";is.singleExon "FALSE"
chr15	transdecoder	CDS	60351816	60351819	.	-	1	transcript_id "DNTX_00080048";transcript_type "protein_coding";transcript_biotype "protein_coding";gene_id "XLOC_010435";gene_name "ANXA2";class_code "=";oId "ESC_Stem.Cell.Line_00124149";is.last "FALSE";is.first "FALSE";is.singleExon "FALSE"
chr15	transdecoder	CDS	60352379	60352476	.	-	0	transcript_id "DNTX_00080048";transcript_type "protein_coding";transcript_biotype "protein_coding";gene_id "XLOC_010435";gene_name "ANXA2";class_code "=";oId "ESC_Stem.Cell.Line_00124149";is.last "FALSE";is.first "FALSE";is.singleExon "FALSE"
chr15	transdecoder	CDS	60354154	60354213	.	-	0	transcript_id "DNTX_00080048";transcript_type "protein_coding";transcript_biotype "protein_coding";gene_id "XLOC_010435";gene_name "ANXA2";class_code "=";oId "ESC_Stem.Cell.Line_00124149";is.last "FALSE";is.first "FALSE";is.singleExon "FALSE"
chr15	transdecoder	CDS	60355919	60355998	.	-	2	transcript_id "DNTX_00080048";transcript_type "protein_coding";transcript_biotype "protein_coding";gene_id "XLOC_010435";gene_name "ANXA2";class_code "=";oId "ESC_Stem.Cell.Line_00124149";is.last "FALSE";is.first "FALSE";is.singleExon "FALSE"
chr15	transdecoder	CDS	60357146	60357236	.	-	0	transcript_id "DNTX_00080048";transcript_type "protein_coding";transcript_biotype "protein_coding";gene_id "XLOC_010435";gene_name "ANXA2";class_code "=";oId "ESC_Stem.Cell.Line_00124149";is.last "FALSE";is.first "FALSE";is.singleExon "FALSE"
chr15	transdecoder	CDS	60360941	60361054	.	-	0	transcript_id "DNTX_00080048";transcript_type "protein_coding";transcript_biotype "protein_coding";gene_id "XLOC_010435";gene_name "ANXA2";class_code "=";oId "ESC_Stem.Cell.Line_00124149";is.last "FALSE";is.first "FALSE";is.singleExon "FALSE"
chr15	transdecoder	CDS	60364429	60364523	.	-	2	transcript_id "DNTX_00080048";transcript_type "protein_coding";transcript_biotype "protein_coding";gene_id "XLOC_010435";gene_name "ANXA2";class_code "=";oId "ESC_Stem.Cell.Line_00124149";is.last "FALSE";is.first "FALSE";is.singleExon "FALSE"
chr15	transdecoder	CDS	60382342	60382441	.	-	0	transcript_id "DNTX_00080048";transcript_type "protein_coding";transcript_biotype "protein_coding";gene_id "XLOC_010435";gene_name "ANXA2";class_code "=";oId "ESC_Stem.Cell.Line_00124149";is.last "FALSE";is.first "FALSE";is.singleExon "FALSE"
chr15	transdecoder	CDS	60386028	60386075	.	-	0	transcript_id "DNTX_00080048";transcript_type "protein_coding";transcript_biotype "protein_coding";gene_id "XLOC_010435";gene_name "ANXA2";class_code "=";oId "ESC_Stem.Cell.Line_00124149";is.last "FALSE";is.first "FALSE";is.singleExon "FALSE"
chr15	transdecoder	stop_codon	60351813	60351815	.	-	1	transcript_id "DNTX_00080048";transcript_type "protein_coding";transcript_biotype "protein_coding";gene_id "XLOC_010435";gene_name "ANXA2";class_code "=";oId "ESC_Stem.Cell.Line_00124149";is.last "FALSE";is.first "FALSE";is.singleExon "FALSE"
chr15	transdecoder	three_prime_UTR	60347337	60347689	.	-	.	transcript_id "DNTX_00080048";transcript_type "protein_coding";transcript_biotype "protein_coding";gene_id "XLOC_010435";gene_name "ANXA2";class_code "=";oId "ESC_Stem.Cell.Line_00124149";is.last "TRUE";is.first "FALSE";is.singleExon "FALSE"
chr15	transdecoder	three_prime_UTR	60349075	60349197	.	-	.	transcript_id "DNTX_00080048";transcript_type "protein_coding";transcript_biotype "protein_coding";gene_id "XLOC_010435";gene_name "ANXA2";class_code "=";oId "ESC_Stem.Cell.Line_00124149";is.last "FALSE";is.first "FALSE";is.singleExon "FALSE"
chr15	transdecoder	three_prime_UTR	60351193	60351251	.	-	.	transcript_id "DNTX_00080048";transcript_type "protein_coding";transcript_biotype "protein_coding";gene_id "XLOC_010435";gene_name "ANXA2";class_code "=";oId "ESC_Stem.Cell.Line_00124149";is.last "FALSE";is.first "FALSE";is.singleExon "FALSE"
chr15	transdecoder	three_prime_UTR	60351724	60351812	.	-	.	transcript_id "DNTX_00080048";transcript_type "protein_coding";transcript_biotype "protein_coding";gene_id "XLOC_010435";gene_name "ANXA2";class_code "=";oId "ESC_Stem.Cell.Line_00124149";is.last "FALSE";is.first "FALSE";is.singleExon "FALSE"
chr15	transdecoder	transcript	60347342	60397986	.	-	.	transcript_id "DNTX_00078408";transcript_type "protein_coding";transcript_biotype "protein_coding";gene_id "XLOC_010435";gene_name "ANXA2";class_code "=";oId "Pancreas_00115085";is.last "FALSE";is.first "FALSE";is.singleExon "FALSE"
chr15	transdecoder	exon	60347342	60347689	.	-	.	transcript_id "DNTX_00078408";transcript_type "protein_coding";transcript_biotype "protein_coding";exon_number "14";gene_id "XLOC_010435";gene_name "ANXA2";class_code "=";oId "Pancreas_00115085";is.last "TRUE";is.first "FALSE";is.singleExon "FALSE"
chr15	transdecoder	exon	60349075	60349197	.	-	.	transcript_id "DNTX_00078408";transcript_type "protein_coding";transcript_biotype "protein_coding";exon_number "13";gene_id "XLOC_010435";gene_name "ANXA2";class_code "=";oId "Pancreas_00115085";is.last "FALSE";is.first "FALSE";is.singleExon "FALSE"
chr15	transdecoder	exon	60351193	60351251	.	-	.	transcript_id "DNTX_00078408";transcript_type "protein_coding";transcript_biotype "protein_coding";exon_number "12";gene_id "XLOC_010435";gene_name "ANXA2";class_code "=";oId "Pancreas_00115085";is.last "FALSE";is.first "FALSE";is.singleExon "FALSE"
chr15	transdecoder	exon	60351724	60351819	.	-	.	transcript_id "DNTX_00078408";transcript_type "protein_coding";transcript_biotype "protein_coding";exon_number "11";gene_id "XLOC_010435";gene_name "ANXA2";class_code "=";oId "Pancreas_00115085";is.last "FALSE";is.first "FALSE";is.singleExon "FALSE"
chr15	transdecoder	exon	60352383	60352476	.	-	.	transcript_id "DNTX_00078408";transcript_type "protein_coding";transcript_biotype "protein_coding";exon_number "10";gene_id "XLOC_010435";gene_name "ANXA2";class_code "=";oId "Pancreas_00115085";is.last "FALSE";is.first "FALSE";is.singleExon "FALSE"
chr15	transdecoder	exon	60354154	60354213	.	-	.	transcript_id "DNTX_00078408";transcript_type "protein_coding";transcript_biotype "protein_coding";exon_number "9";gene_id "XLOC_010435";gene_name "ANXA2";class_code "=";oId "Pancreas_00115085";is.last "FALSE";is.first "FALSE";is.singleExon "FALSE"
chr15	transdecoder	exon	60355919	60355998	.	-	.	transcript_id "DNTX_00078408";transcript_type "protein_coding";transcript_biotype "protein_coding";exon_number "8";gene_id "XLOC_010435";gene_name "ANXA2";class_code "=";oId "Pancreas_00115085";is.last "FALSE";is.first "FALSE";is.singleExon "FALSE"
chr15	transdecoder	exon	60357146	60357236	.	-	.	transcript_id "DNTX_00078408";transcript_type "protein_coding";transcript_biotype "protein_coding";exon_number "7";gene_id "XLOC_010435";gene_name "ANXA2";class_code "=";oId "Pancreas_00115085";is.last "FALSE";is.first "FALSE";is.singleExon "FALSE"
chr15	transdecoder	exon	60360941	60361054	.	-	.	transcript_id "DNTX_00078408";transcript_type "protein_coding";transcript_biotype "protein_coding";exon_number "6";gene_id "XLOC_010435";gene_name "ANXA2";class_code "=";oId "Pancreas_00115085";is.last "FALSE";is.first "FALSE";is.singleExon "FALSE"
chr15	transdecoder	exon	60364429	60364523	.	-	.	transcript_id "DNTX_00078408";transcript_type "protein_coding";transcript_biotype "protein_coding";exon_number "5";gene_id "XLOC_010435";gene_name "ANXA2";class_code "=";oId "Pancreas_00115085";is.last "FALSE";is.first "FALSE";is.singleExon "FALSE"
chr15	transdecoder	exon	60382342	60382441	.	-	.	transcript_id "DNTX_00078408";transcript_type "protein_coding";transcript_biotype "protein_coding";exon_number "4";gene_id "XLOC_010435";gene_name "ANXA2";class_code "=";oId "Pancreas_00115085";is.last "FALSE";is.first "FALSE";is.singleExon "FALSE"
chr15	transdecoder	exon	60386028	60386086	.	-	.	transcript_id "DNTX_00078408";transcript_type "protein_coding";transcript_biotype "protein_coding";exon_number "3";gene_id "XLOC_010435";gene_name "ANXA2";class_code "=";oId "Pancreas_00115085";is.last "FALSE";is.first "FALSE";is.singleExon "FALSE"
chr15	transdecoder	exon	60397258	60397338	.	-	.	transcript_id "DNTX_00078408";transcript_type "protein_coding";transcript_biotype "protein_coding";exon_number "2";gene_id "XLOC_010435";gene_name "ANXA2";class_code "=";oId "Pancreas_00115085";is.last "FALSE";is.first "FALSE";is.singleExon "FALSE"
chr15	transdecoder	exon	60397943	60397986	.	-	.	transcript_id "DNTX_00078408";transcript_type "protein_coding";transcript_biotype "protein_coding";exon_number "1";gene_id "XLOC_010435";gene_name "ANXA2";class_code "=";oId "Pancreas_00115085";is.last "FALSE";is.first "TRUE";is.singleExon "FALSE"
chr15	transdecoder	five_prime_UTR	60386076	60386086	.	-	.	transcript_id "DNTX_00078408";transcript_type "protein_coding";transcript_biotype "protein_coding";gene_id "XLOC_010435";gene_name "ANXA2";class_code "=";oId "Pancreas_00115085";is.last "FALSE";is.first "FALSE";is.singleExon "FALSE"
chr15	transdecoder	five_prime_UTR	60397258	60397338	.	-	.	transcript_id "DNTX_00078408";transcript_type "protein_coding";transcript_biotype "protein_coding";gene_id "XLOC_010435";gene_name "ANXA2";class_code "=";oId "Pancreas_00115085";is.last "FALSE";is.first "FALSE";is.singleExon "FALSE"
chr15	transdecoder	five_prime_UTR	60397943	60397986	.	-	.	transcript_id "DNTX_00078408";transcript_type "protein_coding";transcript_biotype "protein_coding";gene_id "XLOC_010435";gene_name "ANXA2";class_code "=";oId "Pancreas_00115085";is.last "FALSE";is.first "TRUE";is.singleExon "FALSE"
chr15	transdecoder	start_codon	60386073	60386075	.	-	0	transcript_id "DNTX_00078408";transcript_type "protein_coding";transcript_biotype "protein_coding";gene_id "XLOC_010435";gene_name "ANXA2";class_code "=";oId "Pancreas_00115085";is.last "FALSE";is.first "FALSE";is.singleExon "FALSE"
chr15	transdecoder	CDS	60347633	60347689	.	-	0	transcript_id "DNTX_00078408";transcript_type "protein_coding";transcript_biotype "protein_coding";gene_id "XLOC_010435";gene_name "ANXA2";class_code "=";oId "Pancreas_00115085";is.last "FALSE";is.first "FALSE";is.singleExon "FALSE"
chr15	transdecoder	CDS	60349075	60349197	.	-	0	transcript_id "DNTX_00078408";transcript_type "protein_coding";transcript_biotype "protein_coding";gene_id "XLOC_010435";gene_name "ANXA2";class_code "=";oId "Pancreas_00115085";is.last "FALSE";is.first "FALSE";is.singleExon "FALSE"
chr15	transdecoder	CDS	60351193	60351251	.	-	2	transcript_id "DNTX_00078408";transcript_type "protein_coding";transcript_biotype "protein_coding";gene_id "XLOC_010435";gene_name "ANXA2";class_code "=";oId "Pancreas_00115085";is.last "FALSE";is.first "FALSE";is.singleExon "FALSE"
chr15	transdecoder	CDS	60351724	60351819	.	-	2	transcript_id "DNTX_00078408";transcript_type "protein_coding";transcript_biotype "protein_coding";gene_id "XLOC_010435";gene_name "ANXA2";class_code "=";oId "Pancreas_00115085";is.last "FALSE";is.first "FALSE";is.singleExon "FALSE"
chr15	transdecoder	CDS	60352383	60352476	.	-	0	transcript_id "DNTX_00078408";transcript_type "protein_coding";transcript_biotype "protein_coding";gene_id "XLOC_010435";gene_name "ANXA2";class_code "=";oId "Pancreas_00115085";is.last "FALSE";is.first "FALSE";is.singleExon "FALSE"
chr15	transdecoder	CDS	60354154	60354213	.	-	0	transcript_id "DNTX_00078408";transcript_type "protein_coding";transcript_biotype "protein_coding";gene_id "XLOC_010435";gene_name "ANXA2";class_code "=";oId "Pancreas_00115085";is.last "FALSE";is.first "FALSE";is.singleExon "FALSE"
chr15	transdecoder	CDS	60355919	60355998	.	-	2	transcript_id "DNTX_00078408";transcript_type "protein_coding";transcript_biotype "protein_coding";gene_id "XLOC_010435";gene_name "ANXA2";class_code "=";oId "Pancreas_00115085";is.last "FALSE";is.first "FALSE";is.singleExon "FALSE"
chr15	transdecoder	CDS	60357146	60357236	.	-	0	transcript_id "DNTX_00078408";transcript_type "protein_coding";transcript_biotype "protein_coding";gene_id "XLOC_010435";gene_name "ANXA2";class_code "=";oId "Pancreas_00115085";is.last "FALSE";is.first "FALSE";is.singleExon "FALSE"
chr15	transdecoder	CDS	60360941	60361054	.	-	0	transcript_id "DNTX_00078408";transcript_type "protein_coding";transcript_biotype "protein_coding";gene_id "XLOC_010435";gene_name "ANXA2";class_code "=";oId "Pancreas_00115085";is.last "FALSE";is.first "FALSE";is.singleExon "FALSE"
chr15	transdecoder	CDS	60364429	60364523	.	-	2	transcript_id "DNTX_00078408";transcript_type "protein_coding";transcript_biotype "protein_coding";gene_id "XLOC_010435";gene_name "ANXA2";class_code "=";oId "Pancreas_00115085";is.last "FALSE";is.first "FALSE";is.singleExon "FALSE"
chr15	transdecoder	CDS	60382342	60382441	.	-	0	transcript_id "DNTX_00078408";transcript_type "protein_coding";transcript_biotype "protein_coding";gene_id "XLOC_010435";gene_name "ANXA2";class_code "=";oId "Pancreas_00115085";is.last "FALSE";is.first "FALSE";is.singleExon "FALSE"
chr15	transdecoder	CDS	60386028	60386075	.	-	0	transcript_id "DNTX_00078408";transcript_type "protein_coding";transcript_biotype "protein_coding";gene_id "XLOC_010435";gene_name "ANXA2";class_code "=";oId "Pancreas_00115085";is.last "FALSE";is.first "FALSE";is.singleExon "FALSE"
chr15	transdecoder	stop_codon	60347630	60347632	.	-	0	transcript_id "DNTX_00078408";transcript_type "protein_coding";transcript_biotype "protein_coding";gene_id "XLOC_010435";gene_name "ANXA2";class_code "=";oId "Pancreas_00115085";is.last "FALSE";is.first "FALSE";is.singleExon "FALSE"
chr15	transdecoder	three_prime_UTR	60347342	60347629	.	-	.	transcript_id "DNTX_00078408";transcript_type "protein_coding";transcript_biotype "protein_coding";gene_id "XLOC_010435";gene_name "ANXA2";class_code "=";oId "Pancreas_00115085";is.last "FALSE";is.first "FALSE";is.singleExon "FALSE"
chr15	StringTie	transcript	60349075	60351553	.	-	.	transcript_id "DNTX_00078409";transcript_type "noncoding";transcript_biotype "noncoding";gene_id "XLOC_010435";gene_name "ANXA2";class_code "=";oId "Pancreas_00115086";is.last "FALSE";is.first "FALSE";is.singleExon "FALSE"
chr15	StringTie	exon	60349075	60349197	.	-	.	transcript_id "DNTX_00078409";transcript_type "noncoding";transcript_biotype "noncoding";exon_number "2";gene_id "XLOC_010435";gene_name "ANXA2";class_code "=";oId "Pancreas_00115086";is.last "TRUE";is.first "FALSE";is.singleExon "FALSE"
chr15	StringTie	exon	60351193	60351553	.	-	.	transcript_id "DNTX_00078409";transcript_type "noncoding";transcript_biotype "noncoding";exon_number "1";gene_id "XLOC_010435";gene_name "ANXA2";class_code "=";oId "Pancreas_00115086";is.last "FALSE";is.first "TRUE";is.singleExon "FALSE"
chr15	StringTie	transcript	60349075	60364719	.	-	.	transcript_id "DNTX_00084536";transcript_type "noncoding";transcript_biotype "noncoding";gene_id "XLOC_010435";gene_name "ANXA2";class_code "j";oId "Cornea_Fetal.Tissue_00052842";is.last "FALSE";is.first "FALSE";is.singleExon "FALSE"
chr15	StringTie	exon	60349075	60349197	.	-	.	transcript_id "DNTX_00084536";transcript_type "noncoding";transcript_biotype "noncoding";exon_number "9";gene_id "XLOC_010435";gene_name "ANXA2";class_code "j";oId "Cornea_Fetal.Tissue_00052842";is.last "TRUE";is.first "FALSE";is.singleExon "FALSE"
chr15	StringTie	exon	60351193	60351251	.	-	.	transcript_id "DNTX_00084536";transcript_type "noncoding";transcript_biotype "noncoding";exon_number "8";gene_id "XLOC_010435";gene_name "ANXA2";class_code "j";oId "Cornea_Fetal.Tissue_00052842";is.last "FALSE";is.first "FALSE";is.singleExon "FALSE"
chr15	StringTie	exon	60351724	60351819	.	-	.	transcript_id "DNTX_00084536";transcript_type "noncoding";transcript_biotype "noncoding";exon_number "7";gene_id "XLOC_010435";gene_name "ANXA2";class_code "j";oId "Cornea_Fetal.Tissue_00052842";is.last "FALSE";is.first "FALSE";is.singleExon "FALSE"
chr15	StringTie	exon	60352383	60352476	.	-	.	transcript_id "DNTX_00084536";transcript_type "noncoding";transcript_biotype "noncoding";exon_number "6";gene_id "XLOC_010435";gene_name "ANXA2";class_code "j";oId "Cornea_Fetal.Tissue_00052842";is.last "FALSE";is.first "FALSE";is.singleExon "FALSE"
chr15	StringTie	exon	60354154	60354213	.	-	.	transcript_id "DNTX_00084536";transcript_type "noncoding";transcript_biotype "noncoding";exon_number "5";gene_id "XLOC_010435";gene_name "ANXA2";class_code "j";oId "Cornea_Fetal.Tissue_00052842";is.last "FALSE";is.first "FALSE";is.singleExon "FALSE"
chr15	StringTie	exon	60355919	60355998	.	-	.	transcript_id "DNTX_00084536";transcript_type "noncoding";transcript_biotype "noncoding";exon_number "4";gene_id "XLOC_010435";gene_name "ANXA2";class_code "j";oId "Cornea_Fetal.Tissue_00052842";is.last "FALSE";is.first "FALSE";is.singleExon "FALSE"
chr15	StringTie	exon	60357146	60357236	.	-	.	transcript_id "DNTX_00084536";transcript_type "noncoding";transcript_biotype "noncoding";exon_number "3";gene_id "XLOC_010435";gene_name "ANXA2";class_code "j";oId "Cornea_Fetal.Tissue_00052842";is.last "FALSE";is.first "FALSE";is.singleExon "FALSE"
chr15	StringTie	exon	60360941	60361054	.	-	.	transcript_id "DNTX_00084536";transcript_type "noncoding";transcript_biotype "noncoding";exon_number "2";gene_id "XLOC_010435";gene_name "ANXA2";class_code "j";oId "Cornea_Fetal.Tissue_00052842";is.last "FALSE";is.first "FALSE";is.singleExon "FALSE"
chr15	StringTie	exon	60364429	60364719	.	-	.	transcript_id "DNTX_00084536";transcript_type "noncoding";transcript_biotype "noncoding";exon_number "1";gene_id "XLOC_010435";gene_name "ANXA2";class_code "j";oId "Cornea_Fetal.Tissue_00052842";is.last "FALSE";novel_exon_id "nvl_exon67484";novel_exon_type "A3SS";is.first "TRUE";is.singleExon "FALSE"
chr15	StringTie	transcript	60349075	60390301	.	-	.	transcript_id "DNTX_00079462";transcript_type "noncoding";transcript_biotype "noncoding";gene_id "XLOC_010435";gene_name "ANXA2";class_code "c";oId "RPE_Fetal.Tissue_00227562";is.last "FALSE";is.first "FALSE";is.singleExon "FALSE"
chr15	StringTie	exon	60349075	60349197	.	-	.	transcript_id "DNTX_00079462";transcript_type "noncoding";transcript_biotype "noncoding";exon_number "12";gene_id "XLOC_010435";gene_name "ANXA2";class_code "c";oId "RPE_Fetal.Tissue_00227562";is.last "TRUE";is.first "FALSE";is.singleExon "FALSE"
chr15	StringTie	exon	60351193	60351251	.	-	.	transcript_id "DNTX_00079462";transcript_type "noncoding";transcript_biotype "noncoding";exon_number "11";gene_id "XLOC_010435";gene_name "ANXA2";class_code "c";oId "RPE_Fetal.Tissue_00227562";is.last "FALSE";is.first "FALSE";is.singleExon "FALSE"
chr15	StringTie	exon	60351724	60351819	.	-	.	transcript_id "DNTX_00079462";transcript_type "noncoding";transcript_biotype "noncoding";exon_number "10";gene_id "XLOC_010435";gene_name "ANXA2";class_code "c";oId "RPE_Fetal.Tissue_00227562";is.last "FALSE";is.first "FALSE";is.singleExon "FALSE"
chr15	StringTie	exon	60352383	60352476	.	-	.	transcript_id "DNTX_00079462";transcript_type "noncoding";transcript_biotype "noncoding";exon_number "9";gene_id "XLOC_010435";gene_name "ANXA2";class_code "c";oId "RPE_Fetal.Tissue_00227562";is.last "FALSE";is.first "FALSE";is.singleExon "FALSE"
chr15	StringTie	exon	60354154	60354213	.	-	.	transcript_id "DNTX_00079462";transcript_type "noncoding";transcript_biotype "noncoding";exon_number "8";gene_id "XLOC_010435";gene_name "ANXA2";class_code "c";oId "RPE_Fetal.Tissue_00227562";is.last "FALSE";is.first "FALSE";is.singleExon "FALSE"
chr15	StringTie	exon	60355919	60355998	.	-	.	transcript_id "DNTX_00079462";transcript_type "noncoding";transcript_biotype "noncoding";exon_number "7";gene_id "XLOC_010435";gene_name "ANXA2";class_code "c";oId "RPE_Fetal.Tissue_00227562";is.last "FALSE";is.first "FALSE";is.singleExon "FALSE"
chr15	StringTie	exon	60357146	60357236	.	-	.	transcript_id "DNTX_00079462";transcript_type "noncoding";transcript_biotype "noncoding";exon_number "6";gene_id "XLOC_010435";gene_name "ANXA2";class_code "c";oId "RPE_Fetal.Tissue_00227562";is.last "FALSE";is.first "FALSE";is.singleExon "FALSE"
chr15	StringTie	exon	60360941	60361054	.	-	.	transcript_id "DNTX_00079462";transcript_type "noncoding";transcript_biotype "noncoding";exon_number "5";gene_id "XLOC_010435";gene_name "ANXA2";class_code "c";oId "RPE_Fetal.Tissue_00227562";is.last "FALSE";is.first "FALSE";is.singleExon "FALSE"
chr15	StringTie	exon	60364429	60364523	.	-	.	transcript_id "DNTX_00079462";transcript_type "noncoding";transcript_biotype "noncoding";exon_number "4";gene_id "XLOC_010435";gene_name "ANXA2";class_code "c";oId "RPE_Fetal.Tissue_00227562";is.last "FALSE";is.first "FALSE";is.singleExon "FALSE"
chr15	StringTie	exon	60382342	60382441	.	-	.	transcript_id "DNTX_00079462";transcript_type "noncoding";transcript_biotype "noncoding";exon_number "3";gene_id "XLOC_010435";gene_name "ANXA2";class_code "c";oId "RPE_Fetal.Tissue_00227562";is.last "FALSE";is.first "FALSE";is.singleExon "FALSE"
chr15	StringTie	exon	60386028	60386086	.	-	.	transcript_id "DNTX_00079462";transcript_type "noncoding";transcript_biotype "noncoding";exon_number "2";gene_id "XLOC_010435";gene_name "ANXA2";class_code "c";oId "RPE_Fetal.Tissue_00227562";is.last "FALSE";is.first "FALSE";is.singleExon "FALSE"
chr15	StringTie	exon	60390213	60390301	.	-	.	transcript_id "DNTX_00079462";transcript_type "noncoding";transcript_biotype "noncoding";exon_number "1";gene_id "XLOC_010435";gene_name "ANXA2";class_code "c";oId "RPE_Fetal.Tissue_00227562";is.last "FALSE";novel_exon_id "nvl_exon67485";novel_exon_type "A3SS";is.first "TRUE";is.singleExon "FALSE"
chr15	StringTie	transcript	60349075	60393698	.	-	.	transcript_id "DNTX_00079463";transcript_type "noncoding";transcript_biotype "noncoding";gene_id "XLOC_010435";gene_name "ANXA2";class_code "j";oId "RPE_Fetal.Tissue_00226810";is.last "FALSE";is.first "FALSE";is.singleExon "FALSE"
chr15	StringTie	exon	60349075	60349197	.	-	.	transcript_id "DNTX_00079463";transcript_type "noncoding";transcript_biotype "noncoding";exon_number "12";gene_id "XLOC_010435";gene_name "ANXA2";class_code "j";oId "RPE_Fetal.Tissue_00226810";is.last "TRUE";is.first "FALSE";is.singleExon "FALSE"
chr15	StringTie	exon	60351193	60351251	.	-	.	transcript_id "DNTX_00079463";transcript_type "noncoding";transcript_biotype "noncoding";exon_number "11";gene_id "XLOC_010435";gene_name "ANXA2";class_code "j";oId "RPE_Fetal.Tissue_00226810";is.last "FALSE";is.first "FALSE";is.singleExon "FALSE"
chr15	StringTie	exon	60351724	60351819	.	-	.	transcript_id "DNTX_00079463";transcript_type "noncoding";transcript_biotype "noncoding";exon_number "10";gene_id "XLOC_010435";gene_name "ANXA2";class_code "j";oId "RPE_Fetal.Tissue_00226810";is.last "FALSE";is.first "FALSE";is.singleExon "FALSE"
chr15	StringTie	exon	60352383	60352476	.	-	.	transcript_id "DNTX_00079463";transcript_type "noncoding";transcript_biotype "noncoding";exon_number "9";gene_id "XLOC_010435";gene_name "ANXA2";class_code "j";oId "RPE_Fetal.Tissue_00226810";is.last "FALSE";is.first "FALSE";is.singleExon "FALSE"
chr15	StringTie	exon	60354154	60354213	.	-	.	transcript_id "DNTX_00079463";transcript_type "noncoding";transcript_biotype "noncoding";exon_number "8";gene_id "XLOC_010435";gene_name "ANXA2";class_code "j";oId "RPE_Fetal.Tissue_00226810";is.last "FALSE";is.first "FALSE";is.singleExon "FALSE"
chr15	StringTie	exon	60355919	60355998	.	-	.	transcript_id "DNTX_00079463";transcript_type "noncoding";transcript_biotype "noncoding";exon_number "7";gene_id "XLOC_010435";gene_name "ANXA2";class_code "j";oId "RPE_Fetal.Tissue_00226810";is.last "FALSE";is.first "FALSE";is.singleExon "FALSE"
chr15	StringTie	exon	60357146	60357236	.	-	.	transcript_id "DNTX_00079463";transcript_type "noncoding";transcript_biotype "noncoding";exon_number "6";gene_id "XLOC_010435";gene_name "ANXA2";class_code "j";oId "RPE_Fetal.Tissue_00226810";is.last "FALSE";is.first "FALSE";is.singleExon "FALSE"
chr15	StringTie	exon	60360941	60361054	.	-	.	transcript_id "DNTX_00079463";transcript_type "noncoding";transcript_biotype "noncoding";exon_number "5";gene_id "XLOC_010435";gene_name "ANXA2";class_code "j";oId "RPE_Fetal.Tissue_00226810";is.last "FALSE";is.first "FALSE";is.singleExon "FALSE"
chr15	StringTie	exon	60364429	60364523	.	-	.	transcript_id "DNTX_00079463";transcript_type "noncoding";transcript_biotype "noncoding";exon_number "4";gene_id "XLOC_010435";gene_name "ANXA2";class_code "j";oId "RPE_Fetal.Tissue_00226810";is.last "FALSE";is.first "FALSE";is.singleExon "FALSE"
chr15	StringTie	exon	60382342	60382441	.	-	.	transcript_id "DNTX_00079463";transcript_type "noncoding";transcript_biotype "noncoding";exon_number "3";gene_id "XLOC_010435";gene_name "ANXA2";class_code "j";oId "RPE_Fetal.Tissue_00226810";is.last "FALSE";is.first "FALSE";is.singleExon "FALSE"
chr15	StringTie	exon	60386028	60386086	.	-	.	transcript_id "DNTX_00079463";transcript_type "noncoding";transcript_biotype "noncoding";exon_number "2";gene_id "XLOC_010435";gene_name "ANXA2";class_code "j";oId "RPE_Fetal.Tissue_00226810";is.last "FALSE";is.first "FALSE";is.singleExon "FALSE"
chr15	StringTie	exon	60393013	60393698	.	-	.	transcript_id "DNTX_00079463";transcript_type "noncoding";transcript_biotype "noncoding";exon_number "1";gene_id "XLOC_010435";gene_name "ANXA2";class_code "j";oId "RPE_Fetal.Tissue_00226810";is.last "FALSE";novel_exon_id "nvl_exon67486";novel_exon_type "A3SS";is.first "TRUE";is.singleExon "FALSE"
chr15	StringTie	transcript	60349075	60396353	.	-	.	transcript_id "DNTX_00079464";transcript_type "noncoding";transcript_biotype "noncoding";gene_id "XLOC_010435";gene_name "ANXA2";class_code "j";oId "RPE_Fetal.Tissue_00226811";is.last "FALSE";is.first "FALSE";is.singleExon "FALSE"
chr15	StringTie	exon	60349075	60349197	.	-	.	transcript_id "DNTX_00079464";transcript_type "noncoding";transcript_biotype "noncoding";exon_number "12";gene_id "XLOC_010435";gene_name "ANXA2";class_code "j";oId "RPE_Fetal.Tissue_00226811";is.last "TRUE";is.first "FALSE";is.singleExon "FALSE"
chr15	StringTie	exon	60351193	60351251	.	-	.	transcript_id "DNTX_00079464";transcript_type "noncoding";transcript_biotype "noncoding";exon_number "11";gene_id "XLOC_010435";gene_name "ANXA2";class_code "j";oId "RPE_Fetal.Tissue_00226811";is.last "FALSE";is.first "FALSE";is.singleExon "FALSE"
chr15	StringTie	exon	60351724	60351819	.	-	.	transcript_id "DNTX_00079464";transcript_type "noncoding";transcript_biotype "noncoding";exon_number "10";gene_id "XLOC_010435";gene_name "ANXA2";class_code "j";oId "RPE_Fetal.Tissue_00226811";is.last "FALSE";is.first "FALSE";is.singleExon "FALSE"
chr15	StringTie	exon	60352383	60352476	.	-	.	transcript_id "DNTX_00079464";transcript_type "noncoding";transcript_biotype "noncoding";exon_number "9";gene_id "XLOC_010435";gene_name "ANXA2";class_code "j";oId "RPE_Fetal.Tissue_00226811";is.last "FALSE";is.first "FALSE";is.singleExon "FALSE"
chr15	StringTie	exon	60354154	60354213	.	-	.	transcript_id "DNTX_00079464";transcript_type "noncoding";transcript_biotype "noncoding";exon_number "8";gene_id "XLOC_010435";gene_name "ANXA2";class_code "j";oId "RPE_Fetal.Tissue_00226811";is.last "FALSE";is.first "FALSE";is.singleExon "FALSE"
chr15	StringTie	exon	60355919	60355998	.	-	.	transcript_id "DNTX_00079464";transcript_type "noncoding";transcript_biotype "noncoding";exon_number "7";gene_id "XLOC_010435";gene_name "ANXA2";class_code "j";oId "RPE_Fetal.Tissue_00226811";is.last "FALSE";is.first "FALSE";is.singleExon "FALSE"
chr15	StringTie	exon	60357146	60357236	.	-	.	transcript_id "DNTX_00079464";transcript_type "noncoding";transcript_biotype "noncoding";exon_number "6";gene_id "XLOC_010435";gene_name "ANXA2";class_code "j";oId "RPE_Fetal.Tissue_00226811";is.last "FALSE";is.first "FALSE";is.singleExon "FALSE"
chr15	StringTie	exon	60360941	60361054	.	-	.	transcript_id "DNTX_00079464";transcript_type "noncoding";transcript_biotype "noncoding";exon_number "5";gene_id "XLOC_010435";gene_name "ANXA2";class_code "j";oId "RPE_Fetal.Tissue_00226811";is.last "FALSE";is.first "FALSE";is.singleExon "FALSE"
chr15	StringTie	exon	60364429	60364523	.	-	.	transcript_id "DNTX_00079464";transcript_type "noncoding";transcript_biotype "noncoding";exon_number "4";gene_id "XLOC_010435";gene_name "ANXA2";class_code "j";oId "RPE_Fetal.Tissue_00226811";is.last "FALSE";is.first "FALSE";is.singleExon "FALSE"
chr15	StringTie	exon	60382342	60382441	.	-	.	transcript_id "DNTX_00079464";transcript_type "noncoding";transcript_biotype "noncoding";exon_number "3";gene_id "XLOC_010435";gene_name "ANXA2";class_code "j";oId "RPE_Fetal.Tissue_00226811";is.last "FALSE";is.first "FALSE";is.singleExon "FALSE"
chr15	StringTie	exon	60386028	60386086	.	-	.	transcript_id "DNTX_00079464";transcript_type "noncoding";transcript_biotype "noncoding";exon_number "2";gene_id "XLOC_010435";gene_name "ANXA2";class_code "j";oId "RPE_Fetal.Tissue_00226811";is.last "FALSE";is.first "FALSE";is.singleExon "FALSE"
chr15	StringTie	exon	60396280	60396353	.	-	.	transcript_id "DNTX_00079464";transcript_type "noncoding";transcript_biotype "noncoding";exon_number "1";gene_id "XLOC_010435";gene_name "ANXA2";class_code "j";oId "RPE_Fetal.Tissue_00226811";is.last "FALSE";novel_exon_id "nvl_exon67487";novel_exon_type "A3SS";is.first "TRUE";is.singleExon "FALSE"
chr15	StringTie	transcript	60349075	60396464	.	-	.	transcript_id "DNTX_00079465";transcript_type "noncoding";transcript_biotype "noncoding";gene_id "XLOC_010435";gene_name "ANXA2";class_code "j";oId "RPE_Fetal.Tissue_00227563";is.last "FALSE";is.first "FALSE";is.singleExon "FALSE"
chr15	StringTie	exon	60349075	60349197	.	-	.	transcript_id "DNTX_00079465";transcript_type "noncoding";transcript_biotype "noncoding";exon_number "12";gene_id "XLOC_010435";gene_name "ANXA2";class_code "j";oId "RPE_Fetal.Tissue_00227563";is.last "TRUE";is.first "FALSE";is.singleExon "FALSE"
chr15	StringTie	exon	60351193	60351251	.	-	.	transcript_id "DNTX_00079465";transcript_type "noncoding";transcript_biotype "noncoding";exon_number "11";gene_id "XLOC_010435";gene_name "ANXA2";class_code "j";oId "RPE_Fetal.Tissue_00227563";is.last "FALSE";is.first "FALSE";is.singleExon "FALSE"
chr15	StringTie	exon	60351724	60351819	.	-	.	transcript_id "DNTX_00079465";transcript_type "noncoding";transcript_biotype "noncoding";exon_number "10";gene_id "XLOC_010435";gene_name "ANXA2";class_code "j";oId "RPE_Fetal.Tissue_00227563";is.last "FALSE";is.first "FALSE";is.singleExon "FALSE"
chr15	StringTie	exon	60352383	60352476	.	-	.	transcript_id "DNTX_00079465";transcript_type "noncoding";transcript_biotype "noncoding";exon_number "9";gene_id "XLOC_010435";gene_name "ANXA2";class_code "j";oId "RPE_Fetal.Tissue_00227563";is.last "FALSE";is.first "FALSE";is.singleExon "FALSE"
chr15	StringTie	exon	60354154	60354213	.	-	.	transcript_id "DNTX_00079465";transcript_type "noncoding";transcript_biotype "noncoding";exon_number "8";gene_id "XLOC_010435";gene_name "ANXA2";class_code "j";oId "RPE_Fetal.Tissue_00227563";is.last "FALSE";is.first "FALSE";is.singleExon "FALSE"
chr15	StringTie	exon	60355919	60355998	.	-	.	transcript_id "DNTX_00079465";transcript_type "noncoding";transcript_biotype "noncoding";exon_number "7";gene_id "XLOC_010435";gene_name "ANXA2";class_code "j";oId "RPE_Fetal.Tissue_00227563";is.last "FALSE";is.first "FALSE";is.singleExon "FALSE"
chr15	StringTie	exon	60357146	60357236	.	-	.	transcript_id "DNTX_00079465";transcript_type "noncoding";transcript_biotype "noncoding";exon_number "6";gene_id "XLOC_010435";gene_name "ANXA2";class_code "j";oId "RPE_Fetal.Tissue_00227563";is.last "FALSE";is.first "FALSE";is.singleExon "FALSE"
chr15	StringTie	exon	60360941	60361054	.	-	.	transcript_id "DNTX_00079465";transcript_type "noncoding";transcript_biotype "noncoding";exon_number "5";gene_id "XLOC_010435";gene_name "ANXA2";class_code "j";oId "RPE_Fetal.Tissue_00227563";is.last "FALSE";is.first "FALSE";is.singleExon "FALSE"
chr15	StringTie	exon	60364429	60364523	.	-	.	transcript_id "DNTX_00079465";transcript_type "noncoding";transcript_biotype "noncoding";exon_number "4";gene_id "XLOC_010435";gene_name "ANXA2";class_code "j";oId "RPE_Fetal.Tissue_00227563";is.last "FALSE";is.first "FALSE";is.singleExon "FALSE"
chr15	StringTie	exon	60382342	60382441	.	-	.	transcript_id "DNTX_00079465";transcript_type "noncoding";transcript_biotype "noncoding";exon_number "3";gene_id "XLOC_010435";gene_name "ANXA2";class_code "j";oId "RPE_Fetal.Tissue_00227563";is.last "FALSE";is.first "FALSE";is.singleExon "FALSE"
chr15	StringTie	exon	60386028	60386086	.	-	.	transcript_id "DNTX_00079465";transcript_type "noncoding";transcript_biotype "noncoding";exon_number "2";gene_id "XLOC_010435";gene_name "ANXA2";class_code "j";oId "RPE_Fetal.Tissue_00227563";is.last "FALSE";is.first "FALSE";is.singleExon "FALSE"
chr15	StringTie	exon	60396151	60396464	.	-	.	transcript_id "DNTX_00079465";transcript_type "noncoding";transcript_biotype "noncoding";exon_number "1";gene_id "XLOC_010435";gene_name "ANXA2";class_code "j";oId "RPE_Fetal.Tissue_00227563";is.last "FALSE";novel_exon_id "nvl_exon67488";novel_exon_type "A3SS";is.first "TRUE";is.singleExon "FALSE"
chr15	StringTie	transcript	60349075	60397376	.	-	.	transcript_id "DNTX_00079466";transcript_type "noncoding";transcript_biotype "noncoding";gene_id "XLOC_010435";gene_name "ANXA2";class_code "j";oId "RPE_Fetal.Tissue_00227564";is.last "FALSE";is.first "FALSE";is.singleExon "FALSE"
chr15	StringTie	exon	60349075	60349197	.	-	.	transcript_id "DNTX_00079466";transcript_type "noncoding";transcript_biotype "noncoding";exon_number "12";gene_id "XLOC_010435";gene_name "ANXA2";class_code "j";oId "RPE_Fetal.Tissue_00227564";is.last "TRUE";is.first "FALSE";is.singleExon "FALSE"
chr15	StringTie	exon	60351193	60351251	.	-	.	transcript_id "DNTX_00079466";transcript_type "noncoding";transcript_biotype "noncoding";exon_number "11";gene_id "XLOC_010435";gene_name "ANXA2";class_code "j";oId "RPE_Fetal.Tissue_00227564";is.last "FALSE";is.first "FALSE";is.singleExon "FALSE"
chr15	StringTie	exon	60351724	60351819	.	-	.	transcript_id "DNTX_00079466";transcript_type "noncoding";transcript_biotype "noncoding";exon_number "10";gene_id "XLOC_010435";gene_name "ANXA2";class_code "j";oId "RPE_Fetal.Tissue_00227564";is.last "FALSE";is.first "FALSE";is.singleExon "FALSE"
chr15	StringTie	exon	60352383	60352476	.	-	.	transcript_id "DNTX_00079466";transcript_type "noncoding";transcript_biotype "noncoding";exon_number "9";gene_id "XLOC_010435";gene_name "ANXA2";class_code "j";oId "RPE_Fetal.Tissue_00227564";is.last "FALSE";is.first "FALSE";is.singleExon "FALSE"
chr15	StringTie	exon	60354154	60354213	.	-	.	transcript_id "DNTX_00079466";transcript_type "noncoding";transcript_biotype "noncoding";exon_number "8";gene_id "XLOC_010435";gene_name "ANXA2";class_code "j";oId "RPE_Fetal.Tissue_00227564";is.last "FALSE";is.first "FALSE";is.singleExon "FALSE"
chr15	StringTie	exon	60355919	60355998	.	-	.	transcript_id "DNTX_00079466";transcript_type "noncoding";transcript_biotype "noncoding";exon_number "7";gene_id "XLOC_010435";gene_name "ANXA2";class_code "j";oId "RPE_Fetal.Tissue_00227564";is.last "FALSE";is.first "FALSE";is.singleExon "FALSE"
chr15	StringTie	exon	60357146	60357236	.	-	.	transcript_id "DNTX_00079466";transcript_type "noncoding";transcript_biotype "noncoding";exon_number "6";gene_id "XLOC_010435";gene_name "ANXA2";class_code "j";oId "RPE_Fetal.Tissue_00227564";is.last "FALSE";is.first "FALSE";is.singleExon "FALSE"
chr15	StringTie	exon	60360941	60361054	.	-	.	transcript_id "DNTX_00079466";transcript_type "noncoding";transcript_biotype "noncoding";exon_number "5";gene_id "XLOC_010435";gene_name "ANXA2";class_code "j";oId "RPE_Fetal.Tissue_00227564";is.last "FALSE";is.first "FALSE";is.singleExon "FALSE"
chr15	StringTie	exon	60364429	60364523	.	-	.	transcript_id "DNTX_00079466";transcript_type "noncoding";transcript_biotype "noncoding";exon_number "4";gene_id "XLOC_010435";gene_name "ANXA2";class_code "j";oId "RPE_Fetal.Tissue_00227564";is.last "FALSE";is.first "FALSE";is.singleExon "FALSE"
chr15	StringTie	exon	60382342	60382441	.	-	.	transcript_id "DNTX_00079466";transcript_type "noncoding";transcript_biotype "noncoding";exon_number "3";gene_id "XLOC_010435";gene_name "ANXA2";class_code "j";oId "RPE_Fetal.Tissue_00227564";is.last "FALSE";is.first "FALSE";is.singleExon "FALSE"
chr15	StringTie	exon	60386028	60386086	.	-	.	transcript_id "DNTX_00079466";transcript_type "noncoding";transcript_biotype "noncoding";exon_number "2";gene_id "XLOC_010435";gene_name "ANXA2";class_code "j";oId "RPE_Fetal.Tissue_00227564";is.last "FALSE";is.first "FALSE";is.singleExon "FALSE"
chr15	StringTie	exon	60397258	60397376	.	-	.	transcript_id "DNTX_00079466";transcript_type "noncoding";transcript_biotype "noncoding";exon_number "1";gene_id "XLOC_010435";gene_name "ANXA2";class_code "j";oId "RPE_Fetal.Tissue_00227564";is.last "FALSE";novel_exon_id "nvl_exon67489";novel_exon_type "A3SS";is.first "TRUE";is.singleExon "FALSE"
chr15	StringTie	transcript	60349075	60397964	.	-	.	transcript_id "DNTX_00081496";transcript_type "noncoding";transcript_biotype "noncoding";gene_id "XLOC_010435";gene_name "ANXA2";class_code "c";oId "Lung_00133757";is.last "FALSE";is.first "FALSE";is.singleExon "FALSE"
chr15	StringTie	exon	60349075	60349197	.	-	.	transcript_id "DNTX_00081496";transcript_type "noncoding";transcript_biotype "noncoding";exon_number "12";gene_id "XLOC_010435";gene_name "ANXA2";class_code "c";oId "Lung_00133757";is.last "TRUE";is.first "FALSE";is.singleExon "FALSE"
chr15	StringTie	exon	60351193	60351251	.	-	.	transcript_id "DNTX_00081496";transcript_type "noncoding";transcript_biotype "noncoding";exon_number "11";gene_id "XLOC_010435";gene_name "ANXA2";class_code "c";oId "Lung_00133757";is.last "FALSE";is.first "FALSE";is.singleExon "FALSE"
chr15	StringTie	exon	60351724	60351819	.	-	.	transcript_id "DNTX_00081496";transcript_type "noncoding";transcript_biotype "noncoding";exon_number "10";gene_id "XLOC_010435";gene_name "ANXA2";class_code "c";oId "Lung_00133757";is.last "FALSE";is.first "FALSE";is.singleExon "FALSE"
chr15	StringTie	exon	60352383	60352476	.	-	.	transcript_id "DNTX_00081496";transcript_type "noncoding";transcript_biotype "noncoding";exon_number "9";gene_id "XLOC_010435";gene_name "ANXA2";class_code "c";oId "Lung_00133757";is.last "FALSE";is.first "FALSE";is.singleExon "FALSE"
chr15	StringTie	exon	60354154	60354213	.	-	.	transcript_id "DNTX_00081496";transcript_type "noncoding";transcript_biotype "noncoding";exon_number "8";gene_id "XLOC_010435";gene_name "ANXA2";class_code "c";oId "Lung_00133757";is.last "FALSE";is.first "FALSE";is.singleExon "FALSE"
chr15	StringTie	exon	60355919	60355998	.	-	.	transcript_id "DNTX_00081496";transcript_type "noncoding";transcript_biotype "noncoding";exon_number "7";gene_id "XLOC_010435";gene_name "ANXA2";class_code "c";oId "Lung_00133757";is.last "FALSE";is.first "FALSE";is.singleExon "FALSE"
chr15	StringTie	exon	60357146	60357236	.	-	.	transcript_id "DNTX_00081496";transcript_type "noncoding";transcript_biotype "noncoding";exon_number "6";gene_id "XLOC_010435";gene_name "ANXA2";class_code "c";oId "Lung_00133757";is.last "FALSE";is.first "FALSE";is.singleExon "FALSE"
chr15	StringTie	exon	60360941	60361054	.	-	.	transcript_id "DNTX_00081496";transcript_type "noncoding";transcript_biotype "noncoding";exon_number "5";gene_id "XLOC_010435";gene_name "ANXA2";class_code "c";oId "Lung_00133757";is.last "FALSE";is.first "FALSE";is.singleExon "FALSE"
chr15	StringTie	exon	60364429	60364523	.	-	.	transcript_id "DNTX_00081496";transcript_type "noncoding";transcript_biotype "noncoding";exon_number "4";gene_id "XLOC_010435";gene_name "ANXA2";class_code "c";oId "Lung_00133757";is.last "FALSE";is.first "FALSE";is.singleExon "FALSE"
chr15	StringTie	exon	60382342	60382441	.	-	.	transcript_id "DNTX_00081496";transcript_type "noncoding";transcript_biotype "noncoding";exon_number "3";gene_id "XLOC_010435";gene_name "ANXA2";class_code "c";oId "Lung_00133757";is.last "FALSE";is.first "FALSE";is.singleExon "FALSE"
chr15	StringTie	exon	60386028	60386086	.	-	.	transcript_id "DNTX_00081496";transcript_type "noncoding";transcript_biotype "noncoding";exon_number "2";gene_id "XLOC_010435";gene_name "ANXA2";class_code "c";oId "Lung_00133757";is.last "FALSE";is.first "FALSE";is.singleExon "FALSE"
chr15	StringTie	exon	60397871	60397964	.	-	.	transcript_id "DNTX_00081496";transcript_type "noncoding";transcript_biotype "noncoding";exon_number "1";gene_id "XLOC_010435";gene_name "ANXA2";class_code "c";oId "Lung_00133757";is.last "FALSE";novel_exon_id "nvl_exon67490";novel_exon_type "RI";is.first "TRUE";is.singleExon "FALSE"
chr15	StringTie	transcript	60349075	60402874	.	-	.	transcript_id "DNTX_00081738";transcript_type "noncoding";transcript_biotype "noncoding";gene_id "XLOC_010435";gene_name "ANXA2";class_code "j";oId "Liver_00112370";is.last "FALSE";is.first "FALSE";is.singleExon "FALSE"
chr15	StringTie	exon	60349075	60349197	.	-	.	transcript_id "DNTX_00081738";transcript_type "noncoding";transcript_biotype "noncoding";exon_number "12";gene_id "XLOC_010435";gene_name "ANXA2";class_code "j";oId "Liver_00112370";is.last "TRUE";is.first "FALSE";is.singleExon "FALSE"
chr15	StringTie	exon	60351193	60351251	.	-	.	transcript_id "DNTX_00081738";transcript_type "noncoding";transcript_biotype "noncoding";exon_number "11";gene_id "XLOC_010435";gene_name "ANXA2";class_code "j";oId "Liver_00112370";is.last "FALSE";is.first "FALSE";is.singleExon "FALSE"
chr15	StringTie	exon	60351724	60351819	.	-	.	transcript_id "DNTX_00081738";transcript_type "noncoding";transcript_biotype "noncoding";exon_number "10";gene_id "XLOC_010435";gene_name "ANXA2";class_code "j";oId "Liver_00112370";is.last "FALSE";is.first "FALSE";is.singleExon "FALSE"
chr15	StringTie	exon	60352383	60352476	.	-	.	transcript_id "DNTX_00081738";transcript_type "noncoding";transcript_biotype "noncoding";exon_number "9";gene_id "XLOC_010435";gene_name "ANXA2";class_code "j";oId "Liver_00112370";is.last "FALSE";is.first "FALSE";is.singleExon "FALSE"
chr15	StringTie	exon	60354154	60354213	.	-	.	transcript_id "DNTX_00081738";transcript_type "noncoding";transcript_biotype "noncoding";exon_number "8";gene_id "XLOC_010435";gene_name "ANXA2";class_code "j";oId "Liver_00112370";is.last "FALSE";is.first "FALSE";is.singleExon "FALSE"
chr15	StringTie	exon	60355919	60355998	.	-	.	transcript_id "DNTX_00081738";transcript_type "noncoding";transcript_biotype "noncoding";exon_number "7";gene_id "XLOC_010435";gene_name "ANXA2";class_code "j";oId "Liver_00112370";is.last "FALSE";is.first "FALSE";is.singleExon "FALSE"
chr15	StringTie	exon	60357146	60357236	.	-	.	transcript_id "DNTX_00081738";transcript_type "noncoding";transcript_biotype "noncoding";exon_number "6";gene_id "XLOC_010435";gene_name "ANXA2";class_code "j";oId "Liver_00112370";is.last "FALSE";is.first "FALSE";is.singleExon "FALSE"
chr15	StringTie	exon	60360941	60361054	.	-	.	transcript_id "DNTX_00081738";transcript_type "noncoding";transcript_biotype "noncoding";exon_number "5";gene_id "XLOC_010435";gene_name "ANXA2";class_code "j";oId "Liver_00112370";is.last "FALSE";is.first "FALSE";is.singleExon "FALSE"
chr15	StringTie	exon	60364429	60364523	.	-	.	transcript_id "DNTX_00081738";transcript_type "noncoding";transcript_biotype "noncoding";exon_number "4";gene_id "XLOC_010435";gene_name "ANXA2";class_code "j";oId "Liver_00112370";is.last "FALSE";is.first "FALSE";is.singleExon "FALSE"
chr15	StringTie	exon	60382342	60382441	.	-	.	transcript_id "DNTX_00081738";transcript_type "noncoding";transcript_biotype "noncoding";exon_number "3";gene_id "XLOC_010435";gene_name "ANXA2";class_code "j";oId "Liver_00112370";is.last "FALSE";is.first "FALSE";is.singleExon "FALSE"
chr15	StringTie	exon	60386028	60386086	.	-	.	transcript_id "DNTX_00081738";transcript_type "noncoding";transcript_biotype "noncoding";exon_number "2";gene_id "XLOC_010435";gene_name "ANXA2";class_code "j";oId "Liver_00112370";is.last "FALSE";is.first "FALSE";is.singleExon "FALSE"
chr15	StringTie	exon	60402769	60402874	.	-	.	transcript_id "DNTX_00081738";transcript_type "noncoding";transcript_biotype "noncoding";exon_number "1";gene_id "XLOC_010435";gene_name "ANXA2";class_code "j";oId "Liver_00112370";is.last "FALSE";novel_exon_id "nvl_exon67491";novel_exon_type "A3SS";is.first "TRUE";is.singleExon "FALSE"
chr15	transdecoder	transcript	60351724	60397985	.	-	.	transcript_id "DNTX_00081497";transcript_type "protein_coding";transcript_biotype "protein_coding";gene_id "XLOC_010435";gene_name "ANXA2";class_code "n";oId "Lung_00139864";is.last "FALSE";is.first "FALSE";is.singleExon "FALSE"
chr15	transdecoder	exon	60351724	60352476	.	-	.	transcript_id "DNTX_00081497";transcript_type "protein_coding";transcript_biotype "protein_coding";exon_number "12";gene_id "XLOC_010435";gene_name "ANXA2";class_code "n";oId "Lung_00139864";is.last "TRUE";novel_exon_id "nvl_exon67492";novel_exon_type "RI";is.first "FALSE";is.singleExon "FALSE"
chr15	transdecoder	exon	60354154	60354213	.	-	.	transcript_id "DNTX_00081497";transcript_type "protein_coding";transcript_biotype "protein_coding";exon_number "11";gene_id "XLOC_010435";gene_name "ANXA2";class_code "n";oId "Lung_00139864";is.last "FALSE";is.first "FALSE";is.singleExon "FALSE"
chr15	transdecoder	exon	60355919	60355998	.	-	.	transcript_id "DNTX_00081497";transcript_type "protein_coding";transcript_biotype "protein_coding";exon_number "10";gene_id "XLOC_010435";gene_name "ANXA2";class_code "n";oId "Lung_00139864";is.last "FALSE";is.first "FALSE";is.singleExon "FALSE"
chr15	transdecoder	exon	60357146	60357236	.	-	.	transcript_id "DNTX_00081497";transcript_type "protein_coding";transcript_biotype "protein_coding";exon_number "9";gene_id "XLOC_010435";gene_name "ANXA2";class_code "n";oId "Lung_00139864";is.last "FALSE";is.first "FALSE";is.singleExon "FALSE"
chr15	transdecoder	exon	60360941	60361054	.	-	.	transcript_id "DNTX_00081497";transcript_type "protein_coding";transcript_biotype "protein_coding";exon_number "8";gene_id "XLOC_010435";gene_name "ANXA2";class_code "n";oId "Lung_00139864";is.last "FALSE";is.first "FALSE";is.singleExon "FALSE"
chr15	transdecoder	exon	60364429	60364523	.	-	.	transcript_id "DNTX_00081497";transcript_type "protein_coding";transcript_biotype "protein_coding";exon_number "7";gene_id "XLOC_010435";gene_name "ANXA2";class_code "n";oId "Lung_00139864";is.last "FALSE";is.first "FALSE";is.singleExon "FALSE"
chr15	transdecoder	exon	60382342	60382441	.	-	.	transcript_id "DNTX_00081497";transcript_type "protein_coding";transcript_biotype "protein_coding";exon_number "6";gene_id "XLOC_010435";gene_name "ANXA2";class_code "n";oId "Lung_00139864";is.last "FALSE";is.first "FALSE";is.singleExon "FALSE"
chr15	transdecoder	exon	60386028	60386086	.	-	.	transcript_id "DNTX_00081497";transcript_type "protein_coding";transcript_biotype "protein_coding";exon_number "5";gene_id "XLOC_010435";gene_name "ANXA2";class_code "n";oId "Lung_00139864";is.last "FALSE";is.first "FALSE";is.singleExon "FALSE"
chr15	transdecoder	exon	60390213	60390317	.	-	.	transcript_id "DNTX_00081497";transcript_type "protein_coding";transcript_biotype "protein_coding";exon_number "4";gene_id "XLOC_010435";gene_name "ANXA2";class_code "n";oId "Lung_00139864";is.last "FALSE";is.first "FALSE";is.singleExon "FALSE"
chr15	transdecoder	exon	60396151	60396427	.	-	.	transcript_id "DNTX_00081497";transcript_type "protein_coding";transcript_biotype "protein_coding";exon_number "3";gene_id "XLOC_010435";gene_name "ANXA2";class_code "n";oId "Lung_00139864";is.last "FALSE";is.first "FALSE";is.singleExon "FALSE"
chr15	transdecoder	exon	60397258	60397338	.	-	.	transcript_id "DNTX_00081497";transcript_type "protein_coding";transcript_biotype "protein_coding";exon_number "2";gene_id "XLOC_010435";gene_name "ANXA2";class_code "n";oId "Lung_00139864";is.last "FALSE";is.first "FALSE";is.singleExon "FALSE"
chr15	transdecoder	exon	60397943	60397985	.	-	.	transcript_id "DNTX_00081497";transcript_type "protein_coding";transcript_biotype "protein_coding";exon_number "1";gene_id "XLOC_010435";gene_name "ANXA2";class_code "n";oId "Lung_00139864";is.last "FALSE";novel_exon_id "nvl_exon67456";novel_exon_type "RI";is.first "TRUE";is.singleExon "FALSE"
chr15	transdecoder	five_prime_UTR	60386076	60386086	.	-	.	transcript_id "DNTX_00081497";transcript_type "protein_coding";transcript_biotype "protein_coding";gene_id "XLOC_010435";gene_name "ANXA2";class_code "n";oId "Lung_00139864";is.last "FALSE";is.first "FALSE";is.singleExon "FALSE"
chr15	transdecoder	five_prime_UTR	60390213	60390317	.	-	.	transcript_id "DNTX_00081497";transcript_type "protein_coding";transcript_biotype "protein_coding";gene_id "XLOC_010435";gene_name "ANXA2";class_code "n";oId "Lung_00139864";is.last "FALSE";is.first "FALSE";is.singleExon "FALSE"
chr15	transdecoder	five_prime_UTR	60396151	60396427	.	-	.	transcript_id "DNTX_00081497";transcript_type "protein_coding";transcript_biotype "protein_coding";gene_id "XLOC_010435";gene_name "ANXA2";class_code "n";oId "Lung_00139864";is.last "FALSE";is.first "FALSE";is.singleExon "FALSE"
chr15	transdecoder	five_prime_UTR	60397258	60397338	.	-	.	transcript_id "DNTX_00081497";transcript_type "protein_coding";transcript_biotype "protein_coding";gene_id "XLOC_010435";gene_name "ANXA2";class_code "n";oId "Lung_00139864";is.last "FALSE";is.first "FALSE";is.singleExon "FALSE"
chr15	transdecoder	five_prime_UTR	60397943	60397985	.	-	.	transcript_id "DNTX_00081497";transcript_type "protein_coding";transcript_biotype "protein_coding";gene_id "XLOC_010435";gene_name "ANXA2";class_code "n";oId "Lung_00139864";is.last "FALSE";novel_exon_id "nvl_exon67456";novel_exon_type "RI";is.first "TRUE";is.singleExon "FALSE"
chr15	transdecoder	start_codon	60386073	60386075	.	-	0	transcript_id "DNTX_00081497";transcript_type "protein_coding";transcript_biotype "protein_coding";gene_id "XLOC_010435";gene_name "ANXA2";class_code "n";oId "Lung_00139864";is.last "FALSE";is.first "FALSE";is.singleExon "FALSE"
chr15	transdecoder	CDS	60352264	60352476	.	-	0	transcript_id "DNTX_00081497";transcript_type "protein_coding";transcript_biotype "protein_coding";gene_id "XLOC_010435";gene_name "ANXA2";class_code "n";oId "Lung_00139864";is.last "FALSE";is.first "FALSE";is.singleExon "FALSE"
chr15	transdecoder	CDS	60354154	60354213	.	-	0	transcript_id "DNTX_00081497";transcript_type "protein_coding";transcript_biotype "protein_coding";gene_id "XLOC_010435";gene_name "ANXA2";class_code "n";oId "Lung_00139864";is.last "FALSE";is.first "FALSE";is.singleExon "FALSE"
chr15	transdecoder	CDS	60355919	60355998	.	-	2	transcript_id "DNTX_00081497";transcript_type "protein_coding";transcript_biotype "protein_coding";gene_id "XLOC_010435";gene_name "ANXA2";class_code "n";oId "Lung_00139864";is.last "FALSE";is.first "FALSE";is.singleExon "FALSE"
chr15	transdecoder	CDS	60357146	60357236	.	-	0	transcript_id "DNTX_00081497";transcript_type "protein_coding";transcript_biotype "protein_coding";gene_id "XLOC_010435";gene_name "ANXA2";class_code "n";oId "Lung_00139864";is.last "FALSE";is.first "FALSE";is.singleExon "FALSE"
chr15	transdecoder	CDS	60360941	60361054	.	-	0	transcript_id "DNTX_00081497";transcript_type "protein_coding";transcript_biotype "protein_coding";gene_id "XLOC_010435";gene_name "ANXA2";class_code "n";oId "Lung_00139864";is.last "FALSE";is.first "FALSE";is.singleExon "FALSE"
chr15	transdecoder	CDS	60364429	60364523	.	-	2	transcript_id "DNTX_00081497";transcript_type "protein_coding";transcript_biotype "protein_coding";gene_id "XLOC_010435";gene_name "ANXA2";class_code "n";oId "Lung_00139864";is.last "FALSE";is.first "FALSE";is.singleExon "FALSE"
chr15	transdecoder	CDS	60382342	60382441	.	-	0	transcript_id "DNTX_00081497";transcript_type "protein_coding";transcript_biotype "protein_coding";gene_id "XLOC_010435";gene_name "ANXA2";class_code "n";oId "Lung_00139864";is.last "FALSE";is.first "FALSE";is.singleExon "FALSE"
chr15	transdecoder	CDS	60386028	60386075	.	-	0	transcript_id "DNTX_00081497";transcript_type "protein_coding";transcript_biotype "protein_coding";gene_id "XLOC_010435";gene_name "ANXA2";class_code "n";oId "Lung_00139864";is.last "FALSE";is.first "FALSE";is.singleExon "FALSE"
chr15	transdecoder	stop_codon	60352261	60352263	.	-	0	transcript_id "DNTX_00081497";transcript_type "protein_coding";transcript_biotype "protein_coding";gene_id "XLOC_010435";gene_name "ANXA2";class_code "n";oId "Lung_00139864";is.last "FALSE";is.first "FALSE";is.singleExon "FALSE"
chr15	transdecoder	three_prime_UTR	60351724	60352260	.	-	.	transcript_id "DNTX_00081497";transcript_type "protein_coding";transcript_biotype "protein_coding";gene_id "XLOC_010435";gene_name "ANXA2";class_code "n";oId "Lung_00139864";is.last "FALSE";is.first "FALSE";is.singleExon "FALSE"
chr15	StringTie	transcript	60351724	60394689	.	-	.	transcript_id "DNTX_00084537";transcript_type "noncoding";transcript_biotype "noncoding";gene_id "XLOC_010435";gene_name "ANXA2";class_code "j";oId "Cornea_Fetal.Tissue_00051062";is.last "FALSE";is.first "FALSE";is.singleExon "FALSE"
chr15	StringTie	exon	60351724	60351819	.	-	.	transcript_id "DNTX_00084537";transcript_type "noncoding";transcript_biotype "noncoding";exon_number "10";gene_id "XLOC_010435";gene_name "ANXA2";class_code "j";oId "Cornea_Fetal.Tissue_00051062";is.last "TRUE";is.first "FALSE";is.singleExon "FALSE"
chr15	StringTie	exon	60352383	60352476	.	-	.	transcript_id "DNTX_00084537";transcript_type "noncoding";transcript_biotype "noncoding";exon_number "9";gene_id "XLOC_010435";gene_name "ANXA2";class_code "j";oId "Cornea_Fetal.Tissue_00051062";is.last "FALSE";is.first "FALSE";is.singleExon "FALSE"
chr15	StringTie	exon	60354154	60354213	.	-	.	transcript_id "DNTX_00084537";transcript_type "noncoding";transcript_biotype "noncoding";exon_number "8";gene_id "XLOC_010435";gene_name "ANXA2";class_code "j";oId "Cornea_Fetal.Tissue_00051062";is.last "FALSE";is.first "FALSE";is.singleExon "FALSE"
chr15	StringTie	exon	60355919	60355998	.	-	.	transcript_id "DNTX_00084537";transcript_type "noncoding";transcript_biotype "noncoding";exon_number "7";gene_id "XLOC_010435";gene_name "ANXA2";class_code "j";oId "Cornea_Fetal.Tissue_00051062";is.last "FALSE";is.first "FALSE";is.singleExon "FALSE"
chr15	StringTie	exon	60357146	60357236	.	-	.	transcript_id "DNTX_00084537";transcript_type "noncoding";transcript_biotype "noncoding";exon_number "6";gene_id "XLOC_010435";gene_name "ANXA2";class_code "j";oId "Cornea_Fetal.Tissue_00051062";is.last "FALSE";is.first "FALSE";is.singleExon "FALSE"
chr15	StringTie	exon	60360941	60361054	.	-	.	transcript_id "DNTX_00084537";transcript_type "noncoding";transcript_biotype "noncoding";exon_number "5";gene_id "XLOC_010435";gene_name "ANXA2";class_code "j";oId "Cornea_Fetal.Tissue_00051062";is.last "FALSE";is.first "FALSE";is.singleExon "FALSE"
chr15	StringTie	exon	60364429	60364523	.	-	.	transcript_id "DNTX_00084537";transcript_type "noncoding";transcript_biotype "noncoding";exon_number "4";gene_id "XLOC_010435";gene_name "ANXA2";class_code "j";oId "Cornea_Fetal.Tissue_00051062";is.last "FALSE";is.first "FALSE";is.singleExon "FALSE"
chr15	StringTie	exon	60382342	60382441	.	-	.	transcript_id "DNTX_00084537";transcript_type "noncoding";transcript_biotype "noncoding";exon_number "3";gene_id "XLOC_010435";gene_name "ANXA2";class_code "j";oId "Cornea_Fetal.Tissue_00051062";is.last "FALSE";is.first "FALSE";is.singleExon "FALSE"
chr15	StringTie	exon	60386028	60386086	.	-	.	transcript_id "DNTX_00084537";transcript_type "noncoding";transcript_biotype "noncoding";exon_number "2";gene_id "XLOC_010435";gene_name "ANXA2";class_code "j";oId "Cornea_Fetal.Tissue_00051062";is.last "FALSE";is.first "FALSE";is.singleExon "FALSE"
chr15	StringTie	exon	60394574	60394689	.	-	.	transcript_id "DNTX_00084537";transcript_type "noncoding";transcript_biotype "noncoding";exon_number "1";gene_id "XLOC_010435";gene_name "ANXA2";class_code "j";oId "Cornea_Fetal.Tissue_00051062";is.last "FALSE";novel_exon_id "nvl_exon67493";novel_exon_type "A3SS";is.first "TRUE";is.singleExon "FALSE"
chr15	StringTie	transcript	60351724	60397973	.	-	.	transcript_id "DNTX_00085045";transcript_type "noncoding";transcript_biotype "noncoding";gene_id "XLOC_010435";gene_name "ANXA2";class_code "j";oId "Nerve-Tibial_00146290";is.last "FALSE";is.first "FALSE";is.singleExon "FALSE"
chr15	StringTie	exon	60351724	60351819	.	-	.	transcript_id "DNTX_00085045";transcript_type "noncoding";transcript_biotype "noncoding";exon_number "10";gene_id "XLOC_010435";gene_name "ANXA2";class_code "j";oId "Nerve-Tibial_00146290";is.last "TRUE";is.first "FALSE";is.singleExon "FALSE"
chr15	StringTie	exon	60352383	60352476	.	-	.	transcript_id "DNTX_00085045";transcript_type "noncoding";transcript_biotype "noncoding";exon_number "9";gene_id "XLOC_010435";gene_name "ANXA2";class_code "j";oId "Nerve-Tibial_00146290";is.last "FALSE";is.first "FALSE";is.singleExon "FALSE"
chr15	StringTie	exon	60354154	60354213	.	-	.	transcript_id "DNTX_00085045";transcript_type "noncoding";transcript_biotype "noncoding";exon_number "8";gene_id "XLOC_010435";gene_name "ANXA2";class_code "j";oId "Nerve-Tibial_00146290";is.last "FALSE";is.first "FALSE";is.singleExon "FALSE"
chr15	StringTie	exon	60355919	60355998	.	-	.	transcript_id "DNTX_00085045";transcript_type "noncoding";transcript_biotype "noncoding";exon_number "7";gene_id "XLOC_010435";gene_name "ANXA2";class_code "j";oId "Nerve-Tibial_00146290";is.last "FALSE";is.first "FALSE";is.singleExon "FALSE"
chr15	StringTie	exon	60357146	60357236	.	-	.	transcript_id "DNTX_00085045";transcript_type "noncoding";transcript_biotype "noncoding";exon_number "6";gene_id "XLOC_010435";gene_name "ANXA2";class_code "j";oId "Nerve-Tibial_00146290";is.last "FALSE";is.first "FALSE";is.singleExon "FALSE"
chr15	StringTie	exon	60360931	60361054	.	-	.	transcript_id "DNTX_00085045";transcript_type "noncoding";transcript_biotype "noncoding";exon_number "5";gene_id "XLOC_010435";gene_name "ANXA2";class_code "j";oId "Nerve-Tibial_00146290";is.last "FALSE";is.first "FALSE";is.singleExon "FALSE"
chr15	StringTie	exon	60364429	60364523	.	-	.	transcript_id "DNTX_00085045";transcript_type "noncoding";transcript_biotype "noncoding";exon_number "4";gene_id "XLOC_010435";gene_name "ANXA2";class_code "j";oId "Nerve-Tibial_00146290";is.last "FALSE";is.first "FALSE";is.singleExon "FALSE"
chr15	StringTie	exon	60382342	60382441	.	-	.	transcript_id "DNTX_00085045";transcript_type "noncoding";transcript_biotype "noncoding";exon_number "3";gene_id "XLOC_010435";gene_name "ANXA2";class_code "j";oId "Nerve-Tibial_00146290";is.last "FALSE";is.first "FALSE";is.singleExon "FALSE"
chr15	StringTie	exon	60386028	60386086	.	-	.	transcript_id "DNTX_00085045";transcript_type "noncoding";transcript_biotype "noncoding";exon_number "2";gene_id "XLOC_010435";gene_name "ANXA2";class_code "j";oId "Nerve-Tibial_00146290";is.last "FALSE";is.first "FALSE";is.singleExon "FALSE"
chr15	StringTie	exon	60397943	60397973	.	-	.	transcript_id "DNTX_00085045";transcript_type "noncoding";transcript_biotype "noncoding";exon_number "1";gene_id "XLOC_010435";gene_name "ANXA2";class_code "j";oId "Nerve-Tibial_00146290";is.last "FALSE";is.first "TRUE";is.singleExon "FALSE"
chr15	StringTie	transcript	60351724	60397974	.	-	.	transcript_id "DNTX_00084817";transcript_type "noncoding";transcript_biotype "noncoding";gene_id "XLOC_010435";gene_name "ANXA2";class_code "j";oId "Artery-Tibial_00113623";is.last "FALSE";is.first "FALSE";is.singleExon "FALSE"
chr15	StringTie	exon	60351724	60351819	.	-	.	transcript_id "DNTX_00084817";transcript_type "noncoding";transcript_biotype "noncoding";exon_number "11";gene_id "XLOC_010435";gene_name "ANXA2";class_code "j";oId "Artery-Tibial_00113623";is.last "TRUE";is.first "FALSE";is.singleExon "FALSE"
chr15	StringTie	exon	60352383	60352476	.	-	.	transcript_id "DNTX_00084817";transcript_type "noncoding";transcript_biotype "noncoding";exon_number "10";gene_id "XLOC_010435";gene_name "ANXA2";class_code "j";oId "Artery-Tibial_00113623";is.last "FALSE";is.first "FALSE";is.singleExon "FALSE"
chr15	StringTie	exon	60354154	60354213	.	-	.	transcript_id "DNTX_00084817";transcript_type "noncoding";transcript_biotype "noncoding";exon_number "9";gene_id "XLOC_010435";gene_name "ANXA2";class_code "j";oId "Artery-Tibial_00113623";is.last "FALSE";is.first "FALSE";is.singleExon "FALSE"
chr15	StringTie	exon	60355919	60355998	.	-	.	transcript_id "DNTX_00084817";transcript_type "noncoding";transcript_biotype "noncoding";exon_number "8";gene_id "XLOC_010435";gene_name "ANXA2";class_code "j";oId "Artery-Tibial_00113623";is.last "FALSE";is.first "FALSE";is.singleExon "FALSE"
chr15	StringTie	exon	60357146	60357236	.	-	.	transcript_id "DNTX_00084817";transcript_type "noncoding";transcript_biotype "noncoding";exon_number "7";gene_id "XLOC_010435";gene_name "ANXA2";class_code "j";oId "Artery-Tibial_00113623";is.last "FALSE";is.first "FALSE";is.singleExon "FALSE"
chr15	StringTie	exon	60360941	60361054	.	-	.	transcript_id "DNTX_00084817";transcript_type "noncoding";transcript_biotype "noncoding";exon_number "6";gene_id "XLOC_010435";gene_name "ANXA2";class_code "j";oId "Artery-Tibial_00113623";is.last "FALSE";is.first "FALSE";is.singleExon "FALSE"
chr15	StringTie	exon	60364429	60364523	.	-	.	transcript_id "DNTX_00084817";transcript_type "noncoding";transcript_biotype "noncoding";exon_number "5";gene_id "XLOC_010435";gene_name "ANXA2";class_code "j";oId "Artery-Tibial_00113623";is.last "FALSE";is.first "FALSE";is.singleExon "FALSE"
chr15	StringTie	exon	60382342	60382441	.	-	.	transcript_id "DNTX_00084817";transcript_type "noncoding";transcript_biotype "noncoding";exon_number "4";gene_id "XLOC_010435";gene_name "ANXA2";class_code "j";oId "Artery-Tibial_00113623";is.last "FALSE";is.first "FALSE";is.singleExon "FALSE"
chr15	StringTie	exon	60386028	60386086	.	-	.	transcript_id "DNTX_00084817";transcript_type "noncoding";transcript_biotype "noncoding";exon_number "3";gene_id "XLOC_010435";gene_name "ANXA2";class_code "j";oId "Artery-Tibial_00113623";is.last "FALSE";is.first "FALSE";is.singleExon "FALSE"
chr15	StringTie	exon	60393038	60393440	.	-	.	transcript_id "DNTX_00084817";transcript_type "noncoding";transcript_biotype "noncoding";exon_number "2";gene_id "XLOC_010435";gene_name "ANXA2";class_code "j";oId "Artery-Tibial_00113623";is.last "FALSE";is.first "FALSE";is.singleExon "FALSE"
chr15	StringTie	exon	60397943	60397974	.	-	.	transcript_id "DNTX_00084817";transcript_type "noncoding";transcript_biotype "noncoding";exon_number "1";gene_id "XLOC_010435";gene_name "ANXA2";class_code "j";oId "Artery-Tibial_00113623";is.last "FALSE";is.first "TRUE";is.singleExon "FALSE"
chr15	StringTie	transcript	60351724	60397984	.	-	.	transcript_id "DNTX_00085470";transcript_type "noncoding";transcript_biotype "noncoding";gene_id "XLOC_010435";gene_name "ANXA2";class_code "n";oId "Artery-Coronary_00117302";is.last "FALSE";is.first "FALSE";is.singleExon "FALSE"
chr15	StringTie	exon	60351724	60352476	.	-	.	transcript_id "DNTX_00085470";transcript_type "noncoding";transcript_biotype "noncoding";exon_number "9";gene_id "XLOC_010435";gene_name "ANXA2";class_code "n";oId "Artery-Coronary_00117302";is.last "TRUE";novel_exon_id "nvl_exon67492";novel_exon_type "RI";is.first "FALSE";is.singleExon "FALSE"
chr15	StringTie	exon	60354154	60354213	.	-	.	transcript_id "DNTX_00085470";transcript_type "noncoding";transcript_biotype "noncoding";exon_number "8";gene_id "XLOC_010435";gene_name "ANXA2";class_code "n";oId "Artery-Coronary_00117302";is.last "FALSE";is.first "FALSE";is.singleExon "FALSE"
chr15	StringTie	exon	60355919	60355998	.	-	.	transcript_id "DNTX_00085470";transcript_type "noncoding";transcript_biotype "noncoding";exon_number "7";gene_id "XLOC_010435";gene_name "ANXA2";class_code "n";oId "Artery-Coronary_00117302";is.last "FALSE";is.first "FALSE";is.singleExon "FALSE"
chr15	StringTie	exon	60357146	60357236	.	-	.	transcript_id "DNTX_00085470";transcript_type "noncoding";transcript_biotype "noncoding";exon_number "6";gene_id "XLOC_010435";gene_name "ANXA2";class_code "n";oId "Artery-Coronary_00117302";is.last "FALSE";is.first "FALSE";is.singleExon "FALSE"
chr15	StringTie	exon	60360941	60361054	.	-	.	transcript_id "DNTX_00085470";transcript_type "noncoding";transcript_biotype "noncoding";exon_number "5";gene_id "XLOC_010435";gene_name "ANXA2";class_code "n";oId "Artery-Coronary_00117302";is.last "FALSE";is.first "FALSE";is.singleExon "FALSE"
chr15	StringTie	exon	60364429	60364523	.	-	.	transcript_id "DNTX_00085470";transcript_type "noncoding";transcript_biotype "noncoding";exon_number "4";gene_id "XLOC_010435";gene_name "ANXA2";class_code "n";oId "Artery-Coronary_00117302";is.last "FALSE";is.first "FALSE";is.singleExon "FALSE"
chr15	StringTie	exon	60382342	60382441	.	-	.	transcript_id "DNTX_00085470";transcript_type "noncoding";transcript_biotype "noncoding";exon_number "3";gene_id "XLOC_010435";gene_name "ANXA2";class_code "n";oId "Artery-Coronary_00117302";is.last "FALSE";is.first "FALSE";is.singleExon "FALSE"
chr15	StringTie	exon	60386028	60386086	.	-	.	transcript_id "DNTX_00085470";transcript_type "noncoding";transcript_biotype "noncoding";exon_number "2";gene_id "XLOC_010435";gene_name "ANXA2";class_code "n";oId "Artery-Coronary_00117302";is.last "FALSE";is.first "FALSE";is.singleExon "FALSE"
chr15	StringTie	exon	60397943	60397984	.	-	.	transcript_id "DNTX_00085470";transcript_type "noncoding";transcript_biotype "noncoding";exon_number "1";gene_id "XLOC_010435";gene_name "ANXA2";class_code "n";oId "Artery-Coronary_00117302";is.last "FALSE";is.first "TRUE";is.singleExon "FALSE"
chr15	StringTie	transcript	60351724	60397986	.	-	.	transcript_id "DNTX_00085739";transcript_type "noncoding";transcript_biotype "noncoding";gene_id "XLOC_010435";gene_name "ANXA2";class_code "j";oId "Artery-Aorta_00125310";is.last "FALSE";is.first "FALSE";is.singleExon "FALSE"
chr15	StringTie	exon	60351724	60351819	.	-	.	transcript_id "DNTX_00085739";transcript_type "noncoding";transcript_biotype "noncoding";exon_number "12";gene_id "XLOC_010435";gene_name "ANXA2";class_code "j";oId "Artery-Aorta_00125310";is.last "TRUE";is.first "FALSE";is.singleExon "FALSE"
chr15	StringTie	exon	60352383	60352476	.	-	.	transcript_id "DNTX_00085739";transcript_type "noncoding";transcript_biotype "noncoding";exon_number "11";gene_id "XLOC_010435";gene_name "ANXA2";class_code "j";oId "Artery-Aorta_00125310";is.last "FALSE";is.first "FALSE";is.singleExon "FALSE"
chr15	StringTie	exon	60354154	60354213	.	-	.	transcript_id "DNTX_00085739";transcript_type "noncoding";transcript_biotype "noncoding";exon_number "10";gene_id "XLOC_010435";gene_name "ANXA2";class_code "j";oId "Artery-Aorta_00125310";is.last "FALSE";is.first "FALSE";is.singleExon "FALSE"
chr15	StringTie	exon	60355919	60355998	.	-	.	transcript_id "DNTX_00085739";transcript_type "noncoding";transcript_biotype "noncoding";exon_number "9";gene_id "XLOC_010435";gene_name "ANXA2";class_code "j";oId "Artery-Aorta_00125310";is.last "FALSE";is.first "FALSE";is.singleExon "FALSE"
chr15	StringTie	exon	60357146	60357236	.	-	.	transcript_id "DNTX_00085739";transcript_type "noncoding";transcript_biotype "noncoding";exon_number "8";gene_id "XLOC_010435";gene_name "ANXA2";class_code "j";oId "Artery-Aorta_00125310";is.last "FALSE";is.first "FALSE";is.singleExon "FALSE"
chr15	StringTie	exon	60360941	60361054	.	-	.	transcript_id "DNTX_00085739";transcript_type "noncoding";transcript_biotype "noncoding";exon_number "7";gene_id "XLOC_010435";gene_name "ANXA2";class_code "j";oId "Artery-Aorta_00125310";is.last "FALSE";is.first "FALSE";is.singleExon "FALSE"
chr15	StringTie	exon	60364429	60364523	.	-	.	transcript_id "DNTX_00085739";transcript_type "noncoding";transcript_biotype "noncoding";exon_number "6";gene_id "XLOC_010435";gene_name "ANXA2";class_code "j";oId "Artery-Aorta_00125310";is.last "FALSE";is.first "FALSE";is.singleExon "FALSE"
chr15	StringTie	exon	60382342	60382441	.	-	.	transcript_id "DNTX_00085739";transcript_type "noncoding";transcript_biotype "noncoding";exon_number "5";gene_id "XLOC_010435";gene_name "ANXA2";class_code "j";oId "Artery-Aorta_00125310";is.last "FALSE";is.first "FALSE";is.singleExon "FALSE"
chr15	StringTie	exon	60386028	60386086	.	-	.	transcript_id "DNTX_00085739";transcript_type "noncoding";transcript_biotype "noncoding";exon_number "4";gene_id "XLOC_010435";gene_name "ANXA2";class_code "j";oId "Artery-Aorta_00125310";is.last "FALSE";is.first "FALSE";is.singleExon "FALSE"
chr15	StringTie	exon	60396151	60396427	.	-	.	transcript_id "DNTX_00085739";transcript_type "noncoding";transcript_biotype "noncoding";exon_number "3";gene_id "XLOC_010435";gene_name "ANXA2";class_code "j";oId "Artery-Aorta_00125310";is.last "FALSE";is.first "FALSE";is.singleExon "FALSE"
chr15	StringTie	exon	60397258	60397338	.	-	.	transcript_id "DNTX_00085739";transcript_type "noncoding";transcript_biotype "noncoding";exon_number "2";gene_id "XLOC_010435";gene_name "ANXA2";class_code "j";oId "Artery-Aorta_00125310";is.last "FALSE";is.first "FALSE";is.singleExon "FALSE"
chr15	StringTie	exon	60397943	60397986	.	-	.	transcript_id "DNTX_00085739";transcript_type "noncoding";transcript_biotype "noncoding";exon_number "1";gene_id "XLOC_010435";gene_name "ANXA2";class_code "j";oId "Artery-Aorta_00125310";is.last "FALSE";is.first "TRUE";is.singleExon "FALSE"
chr15	StringTie	transcript	60351724	60398033	.	-	.	transcript_id "DNTX_00079467";transcript_type "noncoding";transcript_biotype "noncoding";gene_id "XLOC_010435";gene_name "ANXA2";class_code "=";oId "RPE_Fetal.Tissue_00218426";is.last "FALSE";is.first "FALSE";is.singleExon "FALSE"
chr15	StringTie	exon	60351724	60351819	.	-	.	transcript_id "DNTX_00079467";transcript_type "noncoding";transcript_biotype "noncoding";exon_number "9";gene_id "XLOC_010435";gene_name "ANXA2";class_code "=";oId "RPE_Fetal.Tissue_00218426";is.last "TRUE";is.first "FALSE";is.singleExon "FALSE"
chr15	StringTie	exon	60352383	60352476	.	-	.	transcript_id "DNTX_00079467";transcript_type "noncoding";transcript_biotype "noncoding";exon_number "8";gene_id "XLOC_010435";gene_name "ANXA2";class_code "=";oId "RPE_Fetal.Tissue_00218426";is.last "FALSE";is.first "FALSE";is.singleExon "FALSE"
chr15	StringTie	exon	60354154	60354213	.	-	.	transcript_id "DNTX_00079467";transcript_type "noncoding";transcript_biotype "noncoding";exon_number "7";gene_id "XLOC_010435";gene_name "ANXA2";class_code "=";oId "RPE_Fetal.Tissue_00218426";is.last "FALSE";is.first "FALSE";is.singleExon "FALSE"
chr15	StringTie	exon	60355919	60355998	.	-	.	transcript_id "DNTX_00079467";transcript_type "noncoding";transcript_biotype "noncoding";exon_number "6";gene_id "XLOC_010435";gene_name "ANXA2";class_code "=";oId "RPE_Fetal.Tissue_00218426";is.last "FALSE";is.first "FALSE";is.singleExon "FALSE"
chr15	StringTie	exon	60357146	60357236	.	-	.	transcript_id "DNTX_00079467";transcript_type "noncoding";transcript_biotype "noncoding";exon_number "5";gene_id "XLOC_010435";gene_name "ANXA2";class_code "=";oId "RPE_Fetal.Tissue_00218426";is.last "FALSE";is.first "FALSE";is.singleExon "FALSE"
chr15	StringTie	exon	60360941	60361054	.	-	.	transcript_id "DNTX_00079467";transcript_type "noncoding";transcript_biotype "noncoding";exon_number "4";gene_id "XLOC_010435";gene_name "ANXA2";class_code "=";oId "RPE_Fetal.Tissue_00218426";is.last "FALSE";is.first "FALSE";is.singleExon "FALSE"
chr15	StringTie	exon	60364429	60364523	.	-	.	transcript_id "DNTX_00079467";transcript_type "noncoding";transcript_biotype "noncoding";exon_number "3";gene_id "XLOC_010435";gene_name "ANXA2";class_code "=";oId "RPE_Fetal.Tissue_00218426";is.last "FALSE";is.first "FALSE";is.singleExon "FALSE"
chr15	StringTie	exon	60386028	60386086	.	-	.	transcript_id "DNTX_00079467";transcript_type "noncoding";transcript_biotype "noncoding";exon_number "2";gene_id "XLOC_010435";gene_name "ANXA2";class_code "=";oId "RPE_Fetal.Tissue_00218426";is.last "FALSE";is.first "FALSE";is.singleExon "FALSE"
chr15	StringTie	exon	60397943	60398033	.	-	.	transcript_id "DNTX_00079467";transcript_type "noncoding";transcript_biotype "noncoding";exon_number "1";gene_id "XLOC_010435";gene_name "ANXA2";class_code "=";oId "RPE_Fetal.Tissue_00218426";is.last "FALSE";is.first "TRUE";is.singleExon "FALSE"
chr15	StringTie	transcript	60351724	60398033	.	-	.	transcript_id "DNTX_00078411";transcript_type "noncoding";transcript_biotype "noncoding";gene_id "XLOC_010435";gene_name "ANXA2";class_code "c";oId "Nerve-Tibial_00137543";is.last "FALSE";is.first "FALSE";is.singleExon "FALSE"
chr15	StringTie	exon	60351724	60351819	.	-	.	transcript_id "DNTX_00078411";transcript_type "noncoding";transcript_biotype "noncoding";exon_number "11";gene_id "XLOC_010435";gene_name "ANXA2";class_code "c";oId "Nerve-Tibial_00137543";is.last "TRUE";is.first "FALSE";is.singleExon "FALSE"
chr15	StringTie	exon	60352383	60352476	.	-	.	transcript_id "DNTX_00078411";transcript_type "noncoding";transcript_biotype "noncoding";exon_number "10";gene_id "XLOC_010435";gene_name "ANXA2";class_code "c";oId "Nerve-Tibial_00137543";is.last "FALSE";is.first "FALSE";is.singleExon "FALSE"
chr15	StringTie	exon	60354154	60354213	.	-	.	transcript_id "DNTX_00078411";transcript_type "noncoding";transcript_biotype "noncoding";exon_number "9";gene_id "XLOC_010435";gene_name "ANXA2";class_code "c";oId "Nerve-Tibial_00137543";is.last "FALSE";is.first "FALSE";is.singleExon "FALSE"
chr15	StringTie	exon	60355919	60355998	.	-	.	transcript_id "DNTX_00078411";transcript_type "noncoding";transcript_biotype "noncoding";exon_number "8";gene_id "XLOC_010435";gene_name "ANXA2";class_code "c";oId "Nerve-Tibial_00137543";is.last "FALSE";is.first "FALSE";is.singleExon "FALSE"
chr15	StringTie	exon	60357146	60357236	.	-	.	transcript_id "DNTX_00078411";transcript_type "noncoding";transcript_biotype "noncoding";exon_number "7";gene_id "XLOC_010435";gene_name "ANXA2";class_code "c";oId "Nerve-Tibial_00137543";is.last "FALSE";is.first "FALSE";is.singleExon "FALSE"
chr15	StringTie	exon	60360941	60361054	.	-	.	transcript_id "DNTX_00078411";transcript_type "noncoding";transcript_biotype "noncoding";exon_number "6";gene_id "XLOC_010435";gene_name "ANXA2";class_code "c";oId "Nerve-Tibial_00137543";is.last "FALSE";is.first "FALSE";is.singleExon "FALSE"
chr15	StringTie	exon	60364429	60364523	.	-	.	transcript_id "DNTX_00078411";transcript_type "noncoding";transcript_biotype "noncoding";exon_number "5";gene_id "XLOC_010435";gene_name "ANXA2";class_code "c";oId "Nerve-Tibial_00137543";is.last "FALSE";is.first "FALSE";is.singleExon "FALSE"
chr15	StringTie	exon	60382342	60382441	.	-	.	transcript_id "DNTX_00078411";transcript_type "noncoding";transcript_biotype "noncoding";exon_number "4";gene_id "XLOC_010435";gene_name "ANXA2";class_code "c";oId "Nerve-Tibial_00137543";is.last "FALSE";is.first "FALSE";is.singleExon "FALSE"
chr15	StringTie	exon	60386028	60386086	.	-	.	transcript_id "DNTX_00078411";transcript_type "noncoding";transcript_biotype "noncoding";exon_number "3";gene_id "XLOC_010435";gene_name "ANXA2";class_code "c";oId "Nerve-Tibial_00137543";is.last "FALSE";is.first "FALSE";is.singleExon "FALSE"
chr15	StringTie	exon	60397258	60397338	.	-	.	transcript_id "DNTX_00078411";transcript_type "noncoding";transcript_biotype "noncoding";exon_number "2";gene_id "XLOC_010435";gene_name "ANXA2";class_code "c";oId "Nerve-Tibial_00137543";is.last "FALSE";is.first "FALSE";is.singleExon "FALSE"
chr15	StringTie	exon	60397943	60398033	.	-	.	transcript_id "DNTX_00078411";transcript_type "noncoding";transcript_biotype "noncoding";exon_number "1";gene_id "XLOC_010435";gene_name "ANXA2";class_code "c";oId "Nerve-Tibial_00137543";is.last "FALSE";is.first "TRUE";is.singleExon "FALSE"
chr15	StringTie	transcript	60351724	60398054	.	-	.	transcript_id "DNTX_00078412";transcript_type "noncoding";transcript_biotype "noncoding";gene_id "XLOC_010435";gene_name "ANXA2";class_code "c";oId "Retina_Fetal.Tissue_00376678";is.last "FALSE";is.first "FALSE";is.singleExon "FALSE"
chr15	StringTie	exon	60351724	60351819	.	-	.	transcript_id "DNTX_00078412";transcript_type "noncoding";transcript_biotype "noncoding";exon_number "10";gene_id "XLOC_010435";gene_name "ANXA2";class_code "c";oId "Retina_Fetal.Tissue_00376678";is.last "TRUE";is.first "FALSE";is.singleExon "FALSE"
chr15	StringTie	exon	60352383	60352476	.	-	.	transcript_id "DNTX_00078412";transcript_type "noncoding";transcript_biotype "noncoding";exon_number "9";gene_id "XLOC_010435";gene_name "ANXA2";class_code "c";oId "Retina_Fetal.Tissue_00376678";is.last "FALSE";is.first "FALSE";is.singleExon "FALSE"
chr15	StringTie	exon	60354154	60354213	.	-	.	transcript_id "DNTX_00078412";transcript_type "noncoding";transcript_biotype "noncoding";exon_number "8";gene_id "XLOC_010435";gene_name "ANXA2";class_code "c";oId "Retina_Fetal.Tissue_00376678";is.last "FALSE";is.first "FALSE";is.singleExon "FALSE"
chr15	StringTie	exon	60355919	60355998	.	-	.	transcript_id "DNTX_00078412";transcript_type "noncoding";transcript_biotype "noncoding";exon_number "7";gene_id "XLOC_010435";gene_name "ANXA2";class_code "c";oId "Retina_Fetal.Tissue_00376678";is.last "FALSE";is.first "FALSE";is.singleExon "FALSE"
chr15	StringTie	exon	60357146	60357236	.	-	.	transcript_id "DNTX_00078412";transcript_type "noncoding";transcript_biotype "noncoding";exon_number "6";gene_id "XLOC_010435";gene_name "ANXA2";class_code "c";oId "Retina_Fetal.Tissue_00376678";is.last "FALSE";is.first "FALSE";is.singleExon "FALSE"
chr15	StringTie	exon	60360941	60361054	.	-	.	transcript_id "DNTX_00078412";transcript_type "noncoding";transcript_biotype "noncoding";exon_number "5";gene_id "XLOC_010435";gene_name "ANXA2";class_code "c";oId "Retina_Fetal.Tissue_00376678";is.last "FALSE";is.first "FALSE";is.singleExon "FALSE"
chr15	StringTie	exon	60364429	60364523	.	-	.	transcript_id "DNTX_00078412";transcript_type "noncoding";transcript_biotype "noncoding";exon_number "4";gene_id "XLOC_010435";gene_name "ANXA2";class_code "c";oId "Retina_Fetal.Tissue_00376678";is.last "FALSE";is.first "FALSE";is.singleExon "FALSE"
chr15	StringTie	exon	60382342	60382441	.	-	.	transcript_id "DNTX_00078412";transcript_type "noncoding";transcript_biotype "noncoding";exon_number "3";gene_id "XLOC_010435";gene_name "ANXA2";class_code "c";oId "Retina_Fetal.Tissue_00376678";is.last "FALSE";is.first "FALSE";is.singleExon "FALSE"
chr15	StringTie	exon	60386028	60386086	.	-	.	transcript_id "DNTX_00078412";transcript_type "noncoding";transcript_biotype "noncoding";exon_number "2";gene_id "XLOC_010435";gene_name "ANXA2";class_code "c";oId "Retina_Fetal.Tissue_00376678";is.last "FALSE";is.first "FALSE";is.singleExon "FALSE"
chr15	StringTie	exon	60397943	60398054	.	-	.	transcript_id "DNTX_00078412";transcript_type "noncoding";transcript_biotype "noncoding";exon_number "1";gene_id "XLOC_010435";gene_name "ANXA2";class_code "c";oId "Retina_Fetal.Tissue_00376678";is.last "FALSE";novel_exon_id "nvl_exon67494";novel_exon_type "A3SS";is.first "TRUE";is.singleExon "FALSE"
chr15	StringTie	transcript	60351724	60402820	.	-	.	transcript_id "DNTX_00086616";transcript_type "noncoding";transcript_biotype "noncoding";gene_id "XLOC_010435";gene_name "ANXA2";class_code "j";oId "Lens_Stem.Cell.Line_00076930";is.last "FALSE";is.first "FALSE";is.singleExon "FALSE"
chr15	StringTie	exon	60351724	60351819	.	-	.	transcript_id "DNTX_00086616";transcript_type "noncoding";transcript_biotype "noncoding";exon_number "10";gene_id "XLOC_010435";gene_name "ANXA2";class_code "j";oId "Lens_Stem.Cell.Line_00076930";is.last "TRUE";is.first "FALSE";is.singleExon "FALSE"
chr15	StringTie	exon	60352383	60352476	.	-	.	transcript_id "DNTX_00086616";transcript_type "noncoding";transcript_biotype "noncoding";exon_number "9";gene_id "XLOC_010435";gene_name "ANXA2";class_code "j";oId "Lens_Stem.Cell.Line_00076930";is.last "FALSE";is.first "FALSE";is.singleExon "FALSE"
chr15	StringTie	exon	60354154	60354213	.	-	.	transcript_id "DNTX_00086616";transcript_type "noncoding";transcript_biotype "noncoding";exon_number "8";gene_id "XLOC_010435";gene_name "ANXA2";class_code "j";oId "Lens_Stem.Cell.Line_00076930";is.last "FALSE";is.first "FALSE";is.singleExon "FALSE"
chr15	StringTie	exon	60355919	60355998	.	-	.	transcript_id "DNTX_00086616";transcript_type "noncoding";transcript_biotype "noncoding";exon_number "7";gene_id "XLOC_010435";gene_name "ANXA2";class_code "j";oId "Lens_Stem.Cell.Line_00076930";is.last "FALSE";is.first "FALSE";is.singleExon "FALSE"
chr15	StringTie	exon	60357146	60357236	.	-	.	transcript_id "DNTX_00086616";transcript_type "noncoding";transcript_biotype "noncoding";exon_number "6";gene_id "XLOC_010435";gene_name "ANXA2";class_code "j";oId "Lens_Stem.Cell.Line_00076930";is.last "FALSE";is.first "FALSE";is.singleExon "FALSE"
chr15	StringTie	exon	60360941	60361054	.	-	.	transcript_id "DNTX_00086616";transcript_type "noncoding";transcript_biotype "noncoding";exon_number "5";gene_id "XLOC_010435";gene_name "ANXA2";class_code "j";oId "Lens_Stem.Cell.Line_00076930";is.last "FALSE";is.first "FALSE";is.singleExon "FALSE"
chr15	StringTie	exon	60364429	60364523	.	-	.	transcript_id "DNTX_00086616";transcript_type "noncoding";transcript_biotype "noncoding";exon_number "4";gene_id "XLOC_010435";gene_name "ANXA2";class_code "j";oId "Lens_Stem.Cell.Line_00076930";is.last "FALSE";is.first "FALSE";is.singleExon "FALSE"
chr15	StringTie	exon	60382342	60382441	.	-	.	transcript_id "DNTX_00086616";transcript_type "noncoding";transcript_biotype "noncoding";exon_number "3";gene_id "XLOC_010435";gene_name "ANXA2";class_code "j";oId "Lens_Stem.Cell.Line_00076930";is.last "FALSE";is.first "FALSE";is.singleExon "FALSE"
chr15	StringTie	exon	60386028	60386086	.	-	.	transcript_id "DNTX_00086616";transcript_type "noncoding";transcript_biotype "noncoding";exon_number "2";gene_id "XLOC_010435";gene_name "ANXA2";class_code "j";oId "Lens_Stem.Cell.Line_00076930";is.last "FALSE";is.first "FALSE";is.singleExon "FALSE"
chr15	StringTie	exon	60402769	60402820	.	-	.	transcript_id "DNTX_00086616";transcript_type "noncoding";transcript_biotype "noncoding";exon_number "1";gene_id "XLOC_010435";gene_name "ANXA2";class_code "j";oId "Lens_Stem.Cell.Line_00076930";is.last "FALSE";novel_exon_id "nvl_exon67495";novel_exon_type "A3SS";is.first "TRUE";is.singleExon "FALSE"
chr15	StringTie	transcript	60351733	60397986	.	-	.	transcript_id "DNTX_00084538";transcript_type "noncoding";transcript_biotype "noncoding";gene_id "XLOC_010435";gene_name "ANXA2";class_code "=";oId "Cornea_Fetal.Tissue_00053246";is.last "FALSE";is.first "FALSE";is.singleExon "FALSE"
chr15	StringTie	exon	60351733	60351819	.	-	.	transcript_id "DNTX_00084538";transcript_type "noncoding";transcript_biotype "noncoding";exon_number "8";gene_id "XLOC_010435";gene_name "ANXA2";class_code "=";oId "Cornea_Fetal.Tissue_00053246";is.last "TRUE";is.first "FALSE";is.singleExon "FALSE"
chr15	StringTie	exon	60352383	60352476	.	-	.	transcript_id "DNTX_00084538";transcript_type "noncoding";transcript_biotype "noncoding";exon_number "7";gene_id "XLOC_010435";gene_name "ANXA2";class_code "=";oId "Cornea_Fetal.Tissue_00053246";is.last "FALSE";is.first "FALSE";is.singleExon "FALSE"
chr15	StringTie	exon	60354154	60354213	.	-	.	transcript_id "DNTX_00084538";transcript_type "noncoding";transcript_biotype "noncoding";exon_number "6";gene_id "XLOC_010435";gene_name "ANXA2";class_code "=";oId "Cornea_Fetal.Tissue_00053246";is.last "FALSE";is.first "FALSE";is.singleExon "FALSE"
chr15	StringTie	exon	60355919	60355998	.	-	.	transcript_id "DNTX_00084538";transcript_type "noncoding";transcript_biotype "noncoding";exon_number "5";gene_id "XLOC_010435";gene_name "ANXA2";class_code "=";oId "Cornea_Fetal.Tissue_00053246";is.last "FALSE";is.first "FALSE";is.singleExon "FALSE"
chr15	StringTie	exon	60357146	60357236	.	-	.	transcript_id "DNTX_00084538";transcript_type "noncoding";transcript_biotype "noncoding";exon_number "4";gene_id "XLOC_010435";gene_name "ANXA2";class_code "=";oId "Cornea_Fetal.Tissue_00053246";is.last "FALSE";is.first "FALSE";is.singleExon "FALSE"
chr15	StringTie	exon	60360941	60361054	.	-	.	transcript_id "DNTX_00084538";transcript_type "noncoding";transcript_biotype "noncoding";exon_number "3";gene_id "XLOC_010435";gene_name "ANXA2";class_code "=";oId "Cornea_Fetal.Tissue_00053246";is.last "FALSE";is.first "FALSE";is.singleExon "FALSE"
chr15	StringTie	exon	60364429	60364523	.	-	.	transcript_id "DNTX_00084538";transcript_type "noncoding";transcript_biotype "noncoding";exon_number "2";gene_id "XLOC_010435";gene_name "ANXA2";class_code "=";oId "Cornea_Fetal.Tissue_00053246";is.last "FALSE";is.first "FALSE";is.singleExon "FALSE"
chr15	StringTie	exon	60397943	60397986	.	-	.	transcript_id "DNTX_00084538";transcript_type "noncoding";transcript_biotype "noncoding";exon_number "1";gene_id "XLOC_010435";gene_name "ANXA2";class_code "=";oId "Cornea_Fetal.Tissue_00053246";is.last "FALSE";is.first "TRUE";is.singleExon "FALSE"
chr15	StringTie	transcript	60351733	60398742	.	-	.	transcript_id "DNTX_00084539";transcript_type "noncoding";transcript_biotype "noncoding";gene_id "XLOC_010435";gene_name "ANXA2";class_code "=";oId "Cornea_Fetal.Tissue_00049543";is.last "FALSE";is.first "FALSE";is.singleExon "FALSE"
chr15	StringTie	exon	60351733	60351819	.	-	.	transcript_id "DNTX_00084539";transcript_type "noncoding";transcript_biotype "noncoding";exon_number "10";gene_id "XLOC_010435";gene_name "ANXA2";class_code "=";oId "Cornea_Fetal.Tissue_00049543";is.last "TRUE";is.first "FALSE";is.singleExon "FALSE"
chr15	StringTie	exon	60352383	60352476	.	-	.	transcript_id "DNTX_00084539";transcript_type "noncoding";transcript_biotype "noncoding";exon_number "9";gene_id "XLOC_010435";gene_name "ANXA2";class_code "=";oId "Cornea_Fetal.Tissue_00049543";is.last "FALSE";is.first "FALSE";is.singleExon "FALSE"
chr15	StringTie	exon	60354154	60354213	.	-	.	transcript_id "DNTX_00084539";transcript_type "noncoding";transcript_biotype "noncoding";exon_number "8";gene_id "XLOC_010435";gene_name "ANXA2";class_code "=";oId "Cornea_Fetal.Tissue_00049543";is.last "FALSE";is.first "FALSE";is.singleExon "FALSE"
chr15	StringTie	exon	60355919	60355998	.	-	.	transcript_id "DNTX_00084539";transcript_type "noncoding";transcript_biotype "noncoding";exon_number "7";gene_id "XLOC_010435";gene_name "ANXA2";class_code "=";oId "Cornea_Fetal.Tissue_00049543";is.last "FALSE";is.first "FALSE";is.singleExon "FALSE"
chr15	StringTie	exon	60357146	60357236	.	-	.	transcript_id "DNTX_00084539";transcript_type "noncoding";transcript_biotype "noncoding";exon_number "6";gene_id "XLOC_010435";gene_name "ANXA2";class_code "=";oId "Cornea_Fetal.Tissue_00049543";is.last "FALSE";is.first "FALSE";is.singleExon "FALSE"
chr15	StringTie	exon	60360941	60361054	.	-	.	transcript_id "DNTX_00084539";transcript_type "noncoding";transcript_biotype "noncoding";exon_number "5";gene_id "XLOC_010435";gene_name "ANXA2";class_code "=";oId "Cornea_Fetal.Tissue_00049543";is.last "FALSE";is.first "FALSE";is.singleExon "FALSE"
chr15	StringTie	exon	60364429	60364523	.	-	.	transcript_id "DNTX_00084539";transcript_type "noncoding";transcript_biotype "noncoding";exon_number "4";gene_id "XLOC_010435";gene_name "ANXA2";class_code "=";oId "Cornea_Fetal.Tissue_00049543";is.last "FALSE";is.first "FALSE";is.singleExon "FALSE"
chr15	StringTie	exon	60382342	60382441	.	-	.	transcript_id "DNTX_00084539";transcript_type "noncoding";transcript_biotype "noncoding";exon_number "3";gene_id "XLOC_010435";gene_name "ANXA2";class_code "=";oId "Cornea_Fetal.Tissue_00049543";is.last "FALSE";is.first "FALSE";is.singleExon "FALSE"
chr15	StringTie	exon	60386028	60386086	.	-	.	transcript_id "DNTX_00084539";transcript_type "noncoding";transcript_biotype "noncoding";exon_number "2";gene_id "XLOC_010435";gene_name "ANXA2";class_code "=";oId "Cornea_Fetal.Tissue_00049543";is.last "FALSE";is.first "FALSE";is.singleExon "FALSE"
chr15	StringTie	exon	60398645	60398742	.	-	.	transcript_id "DNTX_00084539";transcript_type "noncoding";transcript_biotype "noncoding";exon_number "1";gene_id "XLOC_010435";gene_name "ANXA2";class_code "=";oId "Cornea_Fetal.Tissue_00049543";is.last "FALSE";is.first "TRUE";is.singleExon "FALSE"
chr15	StringTie	transcript	60351787	60397986	.	-	.	transcript_id "DNTX_00083952";transcript_type "noncoding";transcript_biotype "noncoding";gene_id "XLOC_010435";gene_name "ANXA2";class_code "=";oId "Cornea_Adult.Tissue_00254713";is.last "FALSE";is.first "FALSE";is.singleExon "FALSE"
chr15	StringTie	exon	60351787	60351819	.	-	.	transcript_id "DNTX_00083952";transcript_type "noncoding";transcript_biotype "noncoding";exon_number "11";gene_id "XLOC_010435";gene_name "ANXA2";class_code "=";oId "Cornea_Adult.Tissue_00254713";is.last "TRUE";is.first "FALSE";is.singleExon "FALSE"
chr15	StringTie	exon	60352383	60352476	.	-	.	transcript_id "DNTX_00083952";transcript_type "noncoding";transcript_biotype "noncoding";exon_number "10";gene_id "XLOC_010435";gene_name "ANXA2";class_code "=";oId "Cornea_Adult.Tissue_00254713";is.last "FALSE";is.first "FALSE";is.singleExon "FALSE"
chr15	StringTie	exon	60354154	60354213	.	-	.	transcript_id "DNTX_00083952";transcript_type "noncoding";transcript_biotype "noncoding";exon_number "9";gene_id "XLOC_010435";gene_name "ANXA2";class_code "=";oId "Cornea_Adult.Tissue_00254713";is.last "FALSE";is.first "FALSE";is.singleExon "FALSE"
chr15	StringTie	exon	60355919	60355998	.	-	.	transcript_id "DNTX_00083952";transcript_type "noncoding";transcript_biotype "noncoding";exon_number "8";gene_id "XLOC_010435";gene_name "ANXA2";class_code "=";oId "Cornea_Adult.Tissue_00254713";is.last "FALSE";is.first "FALSE";is.singleExon "FALSE"
chr15	StringTie	exon	60357146	60357236	.	-	.	transcript_id "DNTX_00083952";transcript_type "noncoding";transcript_biotype "noncoding";exon_number "7";gene_id "XLOC_010435";gene_name "ANXA2";class_code "=";oId "Cornea_Adult.Tissue_00254713";is.last "FALSE";is.first "FALSE";is.singleExon "FALSE"
chr15	StringTie	exon	60360941	60361054	.	-	.	transcript_id "DNTX_00083952";transcript_type "noncoding";transcript_biotype "noncoding";exon_number "6";gene_id "XLOC_010435";gene_name "ANXA2";class_code "=";oId "Cornea_Adult.Tissue_00254713";is.last "FALSE";is.first "FALSE";is.singleExon "FALSE"
chr15	StringTie	exon	60364429	60364523	.	-	.	transcript_id "DNTX_00083952";transcript_type "noncoding";transcript_biotype "noncoding";exon_number "5";gene_id "XLOC_010435";gene_name "ANXA2";class_code "=";oId "Cornea_Adult.Tissue_00254713";is.last "FALSE";is.first "FALSE";is.singleExon "FALSE"
chr15	StringTie	exon	60374619	60374682	.	-	.	transcript_id "DNTX_00083952";transcript_type "noncoding";transcript_biotype "noncoding";exon_number "4";gene_id "XLOC_010435";gene_name "ANXA2";class_code "=";oId "Cornea_Adult.Tissue_00254713";is.last "FALSE";is.first "FALSE";is.singleExon "FALSE"
chr15	StringTie	exon	60382342	60382441	.	-	.	transcript_id "DNTX_00083952";transcript_type "noncoding";transcript_biotype "noncoding";exon_number "3";gene_id "XLOC_010435";gene_name "ANXA2";class_code "=";oId "Cornea_Adult.Tissue_00254713";is.last "FALSE";is.first "FALSE";is.singleExon "FALSE"
chr15	StringTie	exon	60386028	60386086	.	-	.	transcript_id "DNTX_00083952";transcript_type "noncoding";transcript_biotype "noncoding";exon_number "2";gene_id "XLOC_010435";gene_name "ANXA2";class_code "=";oId "Cornea_Adult.Tissue_00254713";is.last "FALSE";is.first "FALSE";is.singleExon "FALSE"
chr15	StringTie	exon	60397943	60397986	.	-	.	transcript_id "DNTX_00083952";transcript_type "noncoding";transcript_biotype "noncoding";exon_number "1";gene_id "XLOC_010435";gene_name "ANXA2";class_code "=";oId "Cornea_Adult.Tissue_00254713";is.last "FALSE";is.first "TRUE";is.singleExon "FALSE"
chr15	StringTie	transcript	60352383	60397338	.	-	.	transcript_id "DNTX_00085950";transcript_type "noncoding";transcript_biotype "noncoding";gene_id "XLOC_010435";gene_name "ANXA2";class_code "=";oId "Cells-Transformedfibroblasts_00104152";is.last "FALSE";is.first "FALSE";is.singleExon "FALSE"
chr15	StringTie	exon	60352383	60352476	.	-	.	transcript_id "DNTX_00085950";transcript_type "noncoding";transcript_biotype "noncoding";exon_number "9";gene_id "XLOC_010435";gene_name "ANXA2";class_code "=";oId "Cells-Transformedfibroblasts_00104152";is.last "TRUE";is.first "FALSE";is.singleExon "FALSE"
chr15	StringTie	exon	60354154	60354213	.	-	.	transcript_id "DNTX_00085950";transcript_type "noncoding";transcript_biotype "noncoding";exon_number "8";gene_id "XLOC_010435";gene_name "ANXA2";class_code "=";oId "Cells-Transformedfibroblasts_00104152";is.last "FALSE";is.first "FALSE";is.singleExon "FALSE"
chr15	StringTie	exon	60355919	60355998	.	-	.	transcript_id "DNTX_00085950";transcript_type "noncoding";transcript_biotype "noncoding";exon_number "7";gene_id "XLOC_010435";gene_name "ANXA2";class_code "=";oId "Cells-Transformedfibroblasts_00104152";is.last "FALSE";is.first "FALSE";is.singleExon "FALSE"
chr15	StringTie	exon	60357146	60357236	.	-	.	transcript_id "DNTX_00085950";transcript_type "noncoding";transcript_biotype "noncoding";exon_number "6";gene_id "XLOC_010435";gene_name "ANXA2";class_code "=";oId "Cells-Transformedfibroblasts_00104152";is.last "FALSE";is.first "FALSE";is.singleExon "FALSE"
chr15	StringTie	exon	60360941	60361054	.	-	.	transcript_id "DNTX_00085950";transcript_type "noncoding";transcript_biotype "noncoding";exon_number "5";gene_id "XLOC_010435";gene_name "ANXA2";class_code "=";oId "Cells-Transformedfibroblasts_00104152";is.last "FALSE";is.first "FALSE";is.singleExon "FALSE"
chr15	StringTie	exon	60364429	60364523	.	-	.	transcript_id "DNTX_00085950";transcript_type "noncoding";transcript_biotype "noncoding";exon_number "4";gene_id "XLOC_010435";gene_name "ANXA2";class_code "=";oId "Cells-Transformedfibroblasts_00104152";is.last "FALSE";is.first "FALSE";is.singleExon "FALSE"
chr15	StringTie	exon	60382342	60382441	.	-	.	transcript_id "DNTX_00085950";transcript_type "noncoding";transcript_biotype "noncoding";exon_number "3";gene_id "XLOC_010435";gene_name "ANXA2";class_code "=";oId "Cells-Transformedfibroblasts_00104152";is.last "FALSE";is.first "FALSE";is.singleExon "FALSE"
chr15	StringTie	exon	60386028	60386086	.	-	.	transcript_id "DNTX_00085950";transcript_type "noncoding";transcript_biotype "noncoding";exon_number "2";gene_id "XLOC_010435";gene_name "ANXA2";class_code "=";oId "Cells-Transformedfibroblasts_00104152";is.last "FALSE";is.first "FALSE";is.singleExon "FALSE"
chr15	StringTie	exon	60397255	60397338	.	-	.	transcript_id "DNTX_00085950";transcript_type "noncoding";transcript_biotype "noncoding";exon_number "1";gene_id "XLOC_010435";gene_name "ANXA2";class_code "=";oId "Cells-Transformedfibroblasts_00104152";is.last "FALSE";is.first "TRUE";is.singleExon "FALSE"
chr15	transdecoder	transcript	60354153	60397974	.	-	.	transcript_id "DNTX_00083953";transcript_type "protein_coding";transcript_biotype "protein_coding";gene_id "XLOC_010435";gene_name "ANXA2";class_code "=";oId "Cornea_Adult.Tissue_00262515";is.last "FALSE";is.first "FALSE";is.singleExon "FALSE"
chr15	transdecoder	exon	60354153	60354213	.	-	.	transcript_id "DNTX_00083953";transcript_type "protein_coding";transcript_biotype "protein_coding";exon_number "10";gene_id "XLOC_010435";gene_name "ANXA2";class_code "=";oId "Cornea_Adult.Tissue_00262515";is.last "TRUE";is.first "FALSE";is.singleExon "FALSE"
chr15	transdecoder	exon	60355919	60355998	.	-	.	transcript_id "DNTX_00083953";transcript_type "protein_coding";transcript_biotype "protein_coding";exon_number "9";gene_id "XLOC_010435";gene_name "ANXA2";class_code "=";oId "Cornea_Adult.Tissue_00262515";is.last "FALSE";is.first "FALSE";is.singleExon "FALSE"
chr15	transdecoder	exon	60357146	60357236	.	-	.	transcript_id "DNTX_00083953";transcript_type "protein_coding";transcript_biotype "protein_coding";exon_number "8";gene_id "XLOC_010435";gene_name "ANXA2";class_code "=";oId "Cornea_Adult.Tissue_00262515";is.last "FALSE";is.first "FALSE";is.singleExon "FALSE"
chr15	transdecoder	exon	60360931	60361054	.	-	.	transcript_id "DNTX_00083953";transcript_type "protein_coding";transcript_biotype "protein_coding";exon_number "7";gene_id "XLOC_010435";gene_name "ANXA2";class_code "=";oId "Cornea_Adult.Tissue_00262515";is.last "FALSE";is.first "FALSE";is.singleExon "FALSE"
chr15	transdecoder	exon	60364429	60364523	.	-	.	transcript_id "DNTX_00083953";transcript_type "protein_coding";transcript_biotype "protein_coding";exon_number "6";gene_id "XLOC_010435";gene_name "ANXA2";class_code "=";oId "Cornea_Adult.Tissue_00262515";is.last "FALSE";is.first "FALSE";is.singleExon "FALSE"
chr15	transdecoder	exon	60382342	60382441	.	-	.	transcript_id "DNTX_00083953";transcript_type "protein_coding";transcript_biotype "protein_coding";exon_number "5";gene_id "XLOC_010435";gene_name "ANXA2";class_code "=";oId "Cornea_Adult.Tissue_00262515";is.last "FALSE";is.first "FALSE";is.singleExon "FALSE"
chr15	transdecoder	exon	60386028	60386086	.	-	.	transcript_id "DNTX_00083953";transcript_type "protein_coding";transcript_biotype "protein_coding";exon_number "4";gene_id "XLOC_010435";gene_name "ANXA2";class_code "=";oId "Cornea_Adult.Tissue_00262515";is.last "FALSE";is.first "FALSE";is.singleExon "FALSE"
chr15	transdecoder	exon	60390213	60390317	.	-	.	transcript_id "DNTX_00083953";transcript_type "protein_coding";transcript_biotype "protein_coding";exon_number "3";gene_id "XLOC_010435";gene_name "ANXA2";class_code "=";oId "Cornea_Adult.Tissue_00262515";is.last "FALSE";is.first "FALSE";is.singleExon "FALSE"
chr15	transdecoder	exon	60397258	60397338	.	-	.	transcript_id "DNTX_00083953";transcript_type "protein_coding";transcript_biotype "protein_coding";exon_number "2";gene_id "XLOC_010435";gene_name "ANXA2";class_code "=";oId "Cornea_Adult.Tissue_00262515";is.last "FALSE";is.first "FALSE";is.singleExon "FALSE"
chr15	transdecoder	exon	60397943	60397974	.	-	.	transcript_id "DNTX_00083953";transcript_type "protein_coding";transcript_biotype "protein_coding";exon_number "1";gene_id "XLOC_010435";gene_name "ANXA2";class_code "=";oId "Cornea_Adult.Tissue_00262515";is.last "FALSE";is.first "TRUE";is.singleExon "FALSE"
chr15	transdecoder	five_prime_UTR	60386076	60386086	.	-	.	transcript_id "DNTX_00083953";transcript_type "protein_coding";transcript_biotype "protein_coding";gene_id "XLOC_010435";gene_name "ANXA2";class_code "=";oId "Cornea_Adult.Tissue_00262515";is.last "FALSE";is.first "FALSE";is.singleExon "FALSE"
chr15	transdecoder	five_prime_UTR	60390213	60390317	.	-	.	transcript_id "DNTX_00083953";transcript_type "protein_coding";transcript_biotype "protein_coding";gene_id "XLOC_010435";gene_name "ANXA2";class_code "=";oId "Cornea_Adult.Tissue_00262515";is.last "FALSE";is.first "FALSE";is.singleExon "FALSE"
chr15	transdecoder	five_prime_UTR	60397258	60397338	.	-	.	transcript_id "DNTX_00083953";transcript_type "protein_coding";transcript_biotype "protein_coding";gene_id "XLOC_010435";gene_name "ANXA2";class_code "=";oId "Cornea_Adult.Tissue_00262515";is.last "FALSE";is.first "FALSE";is.singleExon "FALSE"
chr15	transdecoder	five_prime_UTR	60397943	60397974	.	-	.	transcript_id "DNTX_00083953";transcript_type "protein_coding";transcript_biotype "protein_coding";gene_id "XLOC_010435";gene_name "ANXA2";class_code "=";oId "Cornea_Adult.Tissue_00262515";is.last "FALSE";is.first "TRUE";is.singleExon "FALSE"
chr15	transdecoder	start_codon	60386073	60386075	.	-	2	transcript_id "DNTX_00083953";transcript_type "protein_coding";transcript_biotype "protein_coding";gene_id "XLOC_010435";gene_name "ANXA2";class_code "=";oId "Cornea_Adult.Tissue_00262515";is.last "FALSE";is.first "FALSE";is.singleExon "FALSE"
chr15	transdecoder	CDS	60357208	60357236	.	-	2	transcript_id "DNTX_00083953";transcript_type "protein_coding";transcript_biotype "protein_coding";gene_id "XLOC_010435";gene_name "ANXA2";class_code "=";oId "Cornea_Adult.Tissue_00262515";is.last "FALSE";is.first "FALSE";is.singleExon "FALSE"
chr15	transdecoder	CDS	60360931	60361054	.	-	0	transcript_id "DNTX_00083953";transcript_type "protein_coding";transcript_biotype "protein_coding";gene_id "XLOC_010435";gene_name "ANXA2";class_code "=";oId "Cornea_Adult.Tissue_00262515";is.last "FALSE";is.first "FALSE";is.singleExon "FALSE"
chr15	transdecoder	CDS	60364429	60364523	.	-	2	transcript_id "DNTX_00083953";transcript_type "protein_coding";transcript_biotype "protein_coding";gene_id "XLOC_010435";gene_name "ANXA2";class_code "=";oId "Cornea_Adult.Tissue_00262515";is.last "FALSE";is.first "FALSE";is.singleExon "FALSE"
chr15	transdecoder	CDS	60382342	60382441	.	-	0	transcript_id "DNTX_00083953";transcript_type "protein_coding";transcript_biotype "protein_coding";gene_id "XLOC_010435";gene_name "ANXA2";class_code "=";oId "Cornea_Adult.Tissue_00262515";is.last "FALSE";is.first "FALSE";is.singleExon "FALSE"
chr15	transdecoder	CDS	60386028	60386075	.	-	0	transcript_id "DNTX_00083953";transcript_type "protein_coding";transcript_biotype "protein_coding";gene_id "XLOC_010435";gene_name "ANXA2";class_code "=";oId "Cornea_Adult.Tissue_00262515";is.last "FALSE";is.first "FALSE";is.singleExon "FALSE"
chr15	transdecoder	stop_codon	60357205	60357207	.	-	2	transcript_id "DNTX_00083953";transcript_type "protein_coding";transcript_biotype "protein_coding";gene_id "XLOC_010435";gene_name "ANXA2";class_code "=";oId "Cornea_Adult.Tissue_00262515";is.last "FALSE";is.first "FALSE";is.singleExon "FALSE"
chr15	transdecoder	three_prime_UTR	60354153	60354213	.	-	.	transcript_id "DNTX_00083953";transcript_type "protein_coding";transcript_biotype "protein_coding";gene_id "XLOC_010435";gene_name "ANXA2";class_code "=";oId "Cornea_Adult.Tissue_00262515";is.last "TRUE";is.first "FALSE";is.singleExon "FALSE"
chr15	transdecoder	three_prime_UTR	60355919	60355998	.	-	.	transcript_id "DNTX_00083953";transcript_type "protein_coding";transcript_biotype "protein_coding";gene_id "XLOC_010435";gene_name "ANXA2";class_code "=";oId "Cornea_Adult.Tissue_00262515";is.last "FALSE";is.first "FALSE";is.singleExon "FALSE"
chr15	transdecoder	three_prime_UTR	60357146	60357204	.	-	.	transcript_id "DNTX_00083953";transcript_type "protein_coding";transcript_biotype "protein_coding";gene_id "XLOC_010435";gene_name "ANXA2";class_code "=";oId "Cornea_Adult.Tissue_00262515";is.last "FALSE";is.first "FALSE";is.singleExon "FALSE"
chr15	transdecoder	transcript	60354154	60397974	.	-	.	transcript_id "DNTX_00081498";transcript_type "protein_coding";transcript_biotype "protein_coding";gene_id "XLOC_010435";gene_name "ANXA2";class_code "j";oId "Lung_00127428";is.last "FALSE";is.first "FALSE";is.singleExon "FALSE"
chr15	transdecoder	exon	60354154	60354213	.	-	.	transcript_id "DNTX_00081498";transcript_type "protein_coding";transcript_biotype "protein_coding";exon_number "9";gene_id "XLOC_010435";gene_name "ANXA2";class_code "j";oId "Lung_00127428";is.last "TRUE";is.first "FALSE";is.singleExon "FALSE"
chr15	transdecoder	exon	60355919	60355998	.	-	.	transcript_id "DNTX_00081498";transcript_type "protein_coding";transcript_biotype "protein_coding";exon_number "8";gene_id "XLOC_010435";gene_name "ANXA2";class_code "j";oId "Lung_00127428";is.last "FALSE";is.first "FALSE";is.singleExon "FALSE"
chr15	transdecoder	exon	60357146	60357236	.	-	.	transcript_id "DNTX_00081498";transcript_type "protein_coding";transcript_biotype "protein_coding";exon_number "7";gene_id "XLOC_010435";gene_name "ANXA2";class_code "j";oId "Lung_00127428";is.last "FALSE";is.first "FALSE";is.singleExon "FALSE"
chr15	transdecoder	exon	60360931	60361054	.	-	.	transcript_id "DNTX_00081498";transcript_type "protein_coding";transcript_biotype "protein_coding";exon_number "6";gene_id "XLOC_010435";gene_name "ANXA2";class_code "j";oId "Lung_00127428";is.last "FALSE";is.first "FALSE";is.singleExon "FALSE"
chr15	transdecoder	exon	60364429	60364523	.	-	.	transcript_id "DNTX_00081498";transcript_type "protein_coding";transcript_biotype "protein_coding";exon_number "5";gene_id "XLOC_010435";gene_name "ANXA2";class_code "j";oId "Lung_00127428";is.last "FALSE";is.first "FALSE";is.singleExon "FALSE"
chr15	transdecoder	exon	60382342	60382441	.	-	.	transcript_id "DNTX_00081498";transcript_type "protein_coding";transcript_biotype "protein_coding";exon_number "4";gene_id "XLOC_010435";gene_name "ANXA2";class_code "j";oId "Lung_00127428";is.last "FALSE";is.first "FALSE";is.singleExon "FALSE"
chr15	transdecoder	exon	60386028	60386086	.	-	.	transcript_id "DNTX_00081498";transcript_type "protein_coding";transcript_biotype "protein_coding";exon_number "3";gene_id "XLOC_010435";gene_name "ANXA2";class_code "j";oId "Lung_00127428";is.last "FALSE";is.first "FALSE";is.singleExon "FALSE"
chr15	transdecoder	exon	60397258	60397338	.	-	.	transcript_id "DNTX_00081498";transcript_type "protein_coding";transcript_biotype "protein_coding";exon_number "2";gene_id "XLOC_010435";gene_name "ANXA2";class_code "j";oId "Lung_00127428";is.last "FALSE";is.first "FALSE";is.singleExon "FALSE"
chr15	transdecoder	exon	60397943	60397974	.	-	.	transcript_id "DNTX_00081498";transcript_type "protein_coding";transcript_biotype "protein_coding";exon_number "1";gene_id "XLOC_010435";gene_name "ANXA2";class_code "j";oId "Lung_00127428";is.last "FALSE";is.first "TRUE";is.singleExon "FALSE"
chr15	transdecoder	five_prime_UTR	60386076	60386086	.	-	.	transcript_id "DNTX_00081498";transcript_type "protein_coding";transcript_biotype "protein_coding";gene_id "XLOC_010435";gene_name "ANXA2";class_code "j";oId "Lung_00127428";is.last "FALSE";is.first "FALSE";is.singleExon "FALSE"
chr15	transdecoder	five_prime_UTR	60397258	60397338	.	-	.	transcript_id "DNTX_00081498";transcript_type "protein_coding";transcript_biotype "protein_coding";gene_id "XLOC_010435";gene_name "ANXA2";class_code "j";oId "Lung_00127428";is.last "FALSE";is.first "FALSE";is.singleExon "FALSE"
chr15	transdecoder	five_prime_UTR	60397943	60397974	.	-	.	transcript_id "DNTX_00081498";transcript_type "protein_coding";transcript_biotype "protein_coding";gene_id "XLOC_010435";gene_name "ANXA2";class_code "j";oId "Lung_00127428";is.last "FALSE";is.first "TRUE";is.singleExon "FALSE"
chr15	transdecoder	start_codon	60386073	60386075	.	-	2	transcript_id "DNTX_00081498";transcript_type "protein_coding";transcript_biotype "protein_coding";gene_id "XLOC_010435";gene_name "ANXA2";class_code "j";oId "Lung_00127428";is.last "FALSE";is.first "FALSE";is.singleExon "FALSE"
chr15	transdecoder	CDS	60357208	60357236	.	-	2	transcript_id "DNTX_00081498";transcript_type "protein_coding";transcript_biotype "protein_coding";gene_id "XLOC_010435";gene_name "ANXA2";class_code "j";oId "Lung_00127428";is.last "FALSE";is.first "FALSE";is.singleExon "FALSE"
chr15	transdecoder	CDS	60360931	60361054	.	-	0	transcript_id "DNTX_00081498";transcript_type "protein_coding";transcript_biotype "protein_coding";gene_id "XLOC_010435";gene_name "ANXA2";class_code "j";oId "Lung_00127428";is.last "FALSE";is.first "FALSE";is.singleExon "FALSE"
chr15	transdecoder	CDS	60364429	60364523	.	-	2	transcript_id "DNTX_00081498";transcript_type "protein_coding";transcript_biotype "protein_coding";gene_id "XLOC_010435";gene_name "ANXA2";class_code "j";oId "Lung_00127428";is.last "FALSE";is.first "FALSE";is.singleExon "FALSE"
chr15	transdecoder	CDS	60382342	60382441	.	-	0	transcript_id "DNTX_00081498";transcript_type "protein_coding";transcript_biotype "protein_coding";gene_id "XLOC_010435";gene_name "ANXA2";class_code "j";oId "Lung_00127428";is.last "FALSE";is.first "FALSE";is.singleExon "FALSE"
chr15	transdecoder	CDS	60386028	60386075	.	-	0	transcript_id "DNTX_00081498";transcript_type "protein_coding";transcript_biotype "protein_coding";gene_id "XLOC_010435";gene_name "ANXA2";class_code "j";oId "Lung_00127428";is.last "FALSE";is.first "FALSE";is.singleExon "FALSE"
chr15	transdecoder	stop_codon	60357205	60357207	.	-	2	transcript_id "DNTX_00081498";transcript_type "protein_coding";transcript_biotype "protein_coding";gene_id "XLOC_010435";gene_name "ANXA2";class_code "j";oId "Lung_00127428";is.last "FALSE";is.first "FALSE";is.singleExon "FALSE"
chr15	transdecoder	three_prime_UTR	60354154	60354213	.	-	.	transcript_id "DNTX_00081498";transcript_type "protein_coding";transcript_biotype "protein_coding";gene_id "XLOC_010435";gene_name "ANXA2";class_code "j";oId "Lung_00127428";is.last "TRUE";is.first "FALSE";is.singleExon "FALSE"
chr15	transdecoder	three_prime_UTR	60355919	60355998	.	-	.	transcript_id "DNTX_00081498";transcript_type "protein_coding";transcript_biotype "protein_coding";gene_id "XLOC_010435";gene_name "ANXA2";class_code "j";oId "Lung_00127428";is.last "FALSE";is.first "FALSE";is.singleExon "FALSE"
chr15	transdecoder	three_prime_UTR	60357146	60357204	.	-	.	transcript_id "DNTX_00081498";transcript_type "protein_coding";transcript_biotype "protein_coding";gene_id "XLOC_010435";gene_name "ANXA2";class_code "j";oId "Lung_00127428";is.last "FALSE";is.first "FALSE";is.singleExon "FALSE"
chr15	StringTie	transcript	60354154	60396353	.	-	.	transcript_id "DNTX_00079468";transcript_type "noncoding";transcript_biotype "noncoding";gene_id "XLOC_010435";gene_name "ANXA2";class_code "j";oId "RPE_Fetal.Tissue_00226812";is.last "FALSE";is.first "FALSE";is.singleExon "FALSE"
chr15	StringTie	exon	60354154	60354213	.	-	.	transcript_id "DNTX_00079468";transcript_type "noncoding";transcript_biotype "noncoding";exon_number "8";gene_id "XLOC_010435";gene_name "ANXA2";class_code "j";oId "RPE_Fetal.Tissue_00226812";is.last "TRUE";is.first "FALSE";is.singleExon "FALSE"
chr15	StringTie	exon	60355919	60355998	.	-	.	transcript_id "DNTX_00079468";transcript_type "noncoding";transcript_biotype "noncoding";exon_number "7";gene_id "XLOC_010435";gene_name "ANXA2";class_code "j";oId "RPE_Fetal.Tissue_00226812";is.last "FALSE";is.first "FALSE";is.singleExon "FALSE"
chr15	StringTie	exon	60357146	60357236	.	-	.	transcript_id "DNTX_00079468";transcript_type "noncoding";transcript_biotype "noncoding";exon_number "6";gene_id "XLOC_010435";gene_name "ANXA2";class_code "j";oId "RPE_Fetal.Tissue_00226812";is.last "FALSE";is.first "FALSE";is.singleExon "FALSE"
chr15	StringTie	exon	60360941	60361054	.	-	.	transcript_id "DNTX_00079468";transcript_type "noncoding";transcript_biotype "noncoding";exon_number "5";gene_id "XLOC_010435";gene_name "ANXA2";class_code "j";oId "RPE_Fetal.Tissue_00226812";is.last "FALSE";is.first "FALSE";is.singleExon "FALSE"
chr15	StringTie	exon	60364429	60364523	.	-	.	transcript_id "DNTX_00079468";transcript_type "noncoding";transcript_biotype "noncoding";exon_number "4";gene_id "XLOC_010435";gene_name "ANXA2";class_code "j";oId "RPE_Fetal.Tissue_00226812";is.last "FALSE";is.first "FALSE";is.singleExon "FALSE"
chr15	StringTie	exon	60382342	60382441	.	-	.	transcript_id "DNTX_00079468";transcript_type "noncoding";transcript_biotype "noncoding";exon_number "3";gene_id "XLOC_010435";gene_name "ANXA2";class_code "j";oId "RPE_Fetal.Tissue_00226812";is.last "FALSE";is.first "FALSE";is.singleExon "FALSE"
chr15	StringTie	exon	60386028	60386086	.	-	.	transcript_id "DNTX_00079468";transcript_type "noncoding";transcript_biotype "noncoding";exon_number "2";gene_id "XLOC_010435";gene_name "ANXA2";class_code "j";oId "RPE_Fetal.Tissue_00226812";is.last "FALSE";is.first "FALSE";is.singleExon "FALSE"
chr15	StringTie	exon	60396151	60396353	.	-	.	transcript_id "DNTX_00079468";transcript_type "noncoding";transcript_biotype "noncoding";exon_number "1";gene_id "XLOC_010435";gene_name "ANXA2";class_code "j";oId "RPE_Fetal.Tissue_00226812";is.last "FALSE";novel_exon_id "nvl_exon67496";novel_exon_type "A3SS";is.first "TRUE";is.singleExon "FALSE"
chr15	StringTie	transcript	60354154	60397964	.	-	.	transcript_id "DNTX_00079469";transcript_type "noncoding";transcript_biotype "noncoding";gene_id "XLOC_010435";gene_name "ANXA2";class_code "=";oId "RPE_Fetal.Tissue_00218428";is.last "FALSE";is.first "FALSE";is.singleExon "FALSE"
chr15	StringTie	exon	60354154	60354213	.	-	.	transcript_id "DNTX_00079469";transcript_type "noncoding";transcript_biotype "noncoding";exon_number "7";gene_id "XLOC_010435";gene_name "ANXA2";class_code "=";oId "RPE_Fetal.Tissue_00218428";is.last "TRUE";is.first "FALSE";is.singleExon "FALSE"
chr15	StringTie	exon	60355919	60355998	.	-	.	transcript_id "DNTX_00079469";transcript_type "noncoding";transcript_biotype "noncoding";exon_number "6";gene_id "XLOC_010435";gene_name "ANXA2";class_code "=";oId "RPE_Fetal.Tissue_00218428";is.last "FALSE";is.first "FALSE";is.singleExon "FALSE"
chr15	StringTie	exon	60357146	60357236	.	-	.	transcript_id "DNTX_00079469";transcript_type "noncoding";transcript_biotype "noncoding";exon_number "5";gene_id "XLOC_010435";gene_name "ANXA2";class_code "=";oId "RPE_Fetal.Tissue_00218428";is.last "FALSE";is.first "FALSE";is.singleExon "FALSE"
chr15	StringTie	exon	60360941	60361054	.	-	.	transcript_id "DNTX_00079469";transcript_type "noncoding";transcript_biotype "noncoding";exon_number "4";gene_id "XLOC_010435";gene_name "ANXA2";class_code "=";oId "RPE_Fetal.Tissue_00218428";is.last "FALSE";is.first "FALSE";is.singleExon "FALSE"
chr15	StringTie	exon	60364429	60364523	.	-	.	transcript_id "DNTX_00079469";transcript_type "noncoding";transcript_biotype "noncoding";exon_number "3";gene_id "XLOC_010435";gene_name "ANXA2";class_code "=";oId "RPE_Fetal.Tissue_00218428";is.last "FALSE";is.first "FALSE";is.singleExon "FALSE"
chr15	StringTie	exon	60397258	60397338	.	-	.	transcript_id "DNTX_00079469";transcript_type "noncoding";transcript_biotype "noncoding";exon_number "2";gene_id "XLOC_010435";gene_name "ANXA2";class_code "=";oId "RPE_Fetal.Tissue_00218428";is.last "FALSE";is.first "FALSE";is.singleExon "FALSE"
chr15	StringTie	exon	60397943	60397964	.	-	.	transcript_id "DNTX_00079469";transcript_type "noncoding";transcript_biotype "noncoding";exon_number "1";gene_id "XLOC_010435";gene_name "ANXA2";class_code "=";oId "RPE_Fetal.Tissue_00218428";is.last "FALSE";is.first "TRUE";is.singleExon "FALSE"
chr15	StringTie	transcript	60354154	60397978	.	-	.	transcript_id "DNTX_00085951";transcript_type "noncoding";transcript_biotype "noncoding";gene_id "XLOC_010435";gene_name "ANXA2";class_code "c";oId "Cells-Transformedfibroblasts_00103788";is.last "FALSE";is.first "FALSE";is.singleExon "FALSE"
chr15	StringTie	exon	60354154	60354213	.	-	.	transcript_id "DNTX_00085951";transcript_type "noncoding";transcript_biotype "noncoding";exon_number "9";gene_id "XLOC_010435";gene_name "ANXA2";class_code "c";oId "Cells-Transformedfibroblasts_00103788";is.last "TRUE";is.first "FALSE";is.singleExon "FALSE"
chr15	StringTie	exon	60355919	60355998	.	-	.	transcript_id "DNTX_00085951";transcript_type "noncoding";transcript_biotype "noncoding";exon_number "8";gene_id "XLOC_010435";gene_name "ANXA2";class_code "c";oId "Cells-Transformedfibroblasts_00103788";is.last "FALSE";is.first "FALSE";is.singleExon "FALSE"
chr15	StringTie	exon	60357146	60357236	.	-	.	transcript_id "DNTX_00085951";transcript_type "noncoding";transcript_biotype "noncoding";exon_number "7";gene_id "XLOC_010435";gene_name "ANXA2";class_code "c";oId "Cells-Transformedfibroblasts_00103788";is.last "FALSE";is.first "FALSE";is.singleExon "FALSE"
chr15	StringTie	exon	60360941	60361054	.	-	.	transcript_id "DNTX_00085951";transcript_type "noncoding";transcript_biotype "noncoding";exon_number "6";gene_id "XLOC_010435";gene_name "ANXA2";class_code "c";oId "Cells-Transformedfibroblasts_00103788";is.last "FALSE";is.first "FALSE";is.singleExon "FALSE"
chr15	StringTie	exon	60364429	60364523	.	-	.	transcript_id "DNTX_00085951";transcript_type "noncoding";transcript_biotype "noncoding";exon_number "5";gene_id "XLOC_010435";gene_name "ANXA2";class_code "c";oId "Cells-Transformedfibroblasts_00103788";is.last "FALSE";is.first "FALSE";is.singleExon "FALSE"
chr15	StringTie	exon	60374619	60374682	.	-	.	transcript_id "DNTX_00085951";transcript_type "noncoding";transcript_biotype "noncoding";exon_number "4";gene_id "XLOC_010435";gene_name "ANXA2";class_code "c";oId "Cells-Transformedfibroblasts_00103788";is.last "FALSE";is.first "FALSE";is.singleExon "FALSE"
chr15	StringTie	exon	60382342	60382441	.	-	.	transcript_id "DNTX_00085951";transcript_type "noncoding";transcript_biotype "noncoding";exon_number "3";gene_id "XLOC_010435";gene_name "ANXA2";class_code "c";oId "Cells-Transformedfibroblasts_00103788";is.last "FALSE";is.first "FALSE";is.singleExon "FALSE"
chr15	StringTie	exon	60386028	60386086	.	-	.	transcript_id "DNTX_00085951";transcript_type "noncoding";transcript_biotype "noncoding";exon_number "2";gene_id "XLOC_010435";gene_name "ANXA2";class_code "c";oId "Cells-Transformedfibroblasts_00103788";is.last "FALSE";is.first "FALSE";is.singleExon "FALSE"
chr15	StringTie	exon	60397943	60397978	.	-	.	transcript_id "DNTX_00085951";transcript_type "noncoding";transcript_biotype "noncoding";exon_number "1";gene_id "XLOC_010435";gene_name "ANXA2";class_code "c";oId "Cells-Transformedfibroblasts_00103788";is.last "FALSE";is.first "TRUE";is.singleExon "FALSE"
chr15	StringTie	transcript	60354154	60397986	.	-	.	transcript_id "DNTX_00082935";transcript_type "noncoding";transcript_biotype "noncoding";gene_id "XLOC_010435";gene_name "ANXA2";class_code "c";oId "Retina_Fetal.Tissue_00405950";is.last "FALSE";is.first "FALSE";is.singleExon "FALSE"
chr15	StringTie	exon	60354154	60354213	.	-	.	transcript_id "DNTX_00082935";transcript_type "noncoding";transcript_biotype "noncoding";exon_number "8";gene_id "XLOC_010435";gene_name "ANXA2";class_code "c";oId "Retina_Fetal.Tissue_00405950";is.last "TRUE";is.first "FALSE";is.singleExon "FALSE"
chr15	StringTie	exon	60355919	60355998	.	-	.	transcript_id "DNTX_00082935";transcript_type "noncoding";transcript_biotype "noncoding";exon_number "7";gene_id "XLOC_010435";gene_name "ANXA2";class_code "c";oId "Retina_Fetal.Tissue_00405950";is.last "FALSE";is.first "FALSE";is.singleExon "FALSE"
chr15	StringTie	exon	60357146	60357236	.	-	.	transcript_id "DNTX_00082935";transcript_type "noncoding";transcript_biotype "noncoding";exon_number "6";gene_id "XLOC_010435";gene_name "ANXA2";class_code "c";oId "Retina_Fetal.Tissue_00405950";is.last "FALSE";is.first "FALSE";is.singleExon "FALSE"
chr15	StringTie	exon	60360941	60361054	.	-	.	transcript_id "DNTX_00082935";transcript_type "noncoding";transcript_biotype "noncoding";exon_number "5";gene_id "XLOC_010435";gene_name "ANXA2";class_code "c";oId "Retina_Fetal.Tissue_00405950";is.last "FALSE";is.first "FALSE";is.singleExon "FALSE"
chr15	StringTie	exon	60364429	60364523	.	-	.	transcript_id "DNTX_00082935";transcript_type "noncoding";transcript_biotype "noncoding";exon_number "4";gene_id "XLOC_010435";gene_name "ANXA2";class_code "c";oId "Retina_Fetal.Tissue_00405950";is.last "FALSE";is.first "FALSE";is.singleExon "FALSE"
chr15	StringTie	exon	60382342	60382441	.	-	.	transcript_id "DNTX_00082935";transcript_type "noncoding";transcript_biotype "noncoding";exon_number "3";gene_id "XLOC_010435";gene_name "ANXA2";class_code "c";oId "Retina_Fetal.Tissue_00405950";is.last "FALSE";is.first "FALSE";is.singleExon "FALSE"
chr15	StringTie	exon	60386028	60386086	.	-	.	transcript_id "DNTX_00082935";transcript_type "noncoding";transcript_biotype "noncoding";exon_number "2";gene_id "XLOC_010435";gene_name "ANXA2";class_code "c";oId "Retina_Fetal.Tissue_00405950";is.last "FALSE";is.first "FALSE";is.singleExon "FALSE"
chr15	StringTie	exon	60397943	60397986	.	-	.	transcript_id "DNTX_00082935";transcript_type "noncoding";transcript_biotype "noncoding";exon_number "1";gene_id "XLOC_010435";gene_name "ANXA2";class_code "c";oId "Retina_Fetal.Tissue_00405950";is.last "FALSE";is.first "TRUE";is.singleExon "FALSE"
chr15	StringTie	transcript	60354154	60398033	.	-	.	transcript_id "DNTX_00085046";transcript_type "noncoding";transcript_biotype "noncoding";gene_id "XLOC_010435";gene_name "ANXA2";class_code "c";oId "Nerve-Tibial_00142540";is.last "FALSE";is.first "FALSE";is.singleExon "FALSE"
chr15	StringTie	exon	60354154	60354213	.	-	.	transcript_id "DNTX_00085046";transcript_type "noncoding";transcript_biotype "noncoding";exon_number "7";gene_id "XLOC_010435";gene_name "ANXA2";class_code "c";oId "Nerve-Tibial_00142540";is.last "TRUE";is.first "FALSE";is.singleExon "FALSE"
chr15	StringTie	exon	60355919	60355998	.	-	.	transcript_id "DNTX_00085046";transcript_type "noncoding";transcript_biotype "noncoding";exon_number "6";gene_id "XLOC_010435";gene_name "ANXA2";class_code "c";oId "Nerve-Tibial_00142540";is.last "FALSE";is.first "FALSE";is.singleExon "FALSE"
chr15	StringTie	exon	60357146	60357236	.	-	.	transcript_id "DNTX_00085046";transcript_type "noncoding";transcript_biotype "noncoding";exon_number "5";gene_id "XLOC_010435";gene_name "ANXA2";class_code "c";oId "Nerve-Tibial_00142540";is.last "FALSE";is.first "FALSE";is.singleExon "FALSE"
chr15	StringTie	exon	60360941	60361054	.	-	.	transcript_id "DNTX_00085046";transcript_type "noncoding";transcript_biotype "noncoding";exon_number "4";gene_id "XLOC_010435";gene_name "ANXA2";class_code "c";oId "Nerve-Tibial_00142540";is.last "FALSE";is.first "FALSE";is.singleExon "FALSE"
chr15	StringTie	exon	60364429	60364523	.	-	.	transcript_id "DNTX_00085046";transcript_type "noncoding";transcript_biotype "noncoding";exon_number "3";gene_id "XLOC_010435";gene_name "ANXA2";class_code "c";oId "Nerve-Tibial_00142540";is.last "FALSE";is.first "FALSE";is.singleExon "FALSE"
chr15	StringTie	exon	60386028	60386086	.	-	.	transcript_id "DNTX_00085046";transcript_type "noncoding";transcript_biotype "noncoding";exon_number "2";gene_id "XLOC_010435";gene_name "ANXA2";class_code "c";oId "Nerve-Tibial_00142540";is.last "FALSE";is.first "FALSE";is.singleExon "FALSE"
chr15	StringTie	exon	60397943	60398033	.	-	.	transcript_id "DNTX_00085046";transcript_type "noncoding";transcript_biotype "noncoding";exon_number "1";gene_id "XLOC_010435";gene_name "ANXA2";class_code "c";oId "Nerve-Tibial_00142540";is.last "FALSE";is.first "TRUE";is.singleExon "FALSE"
chr15	transdecoder	transcript	60355428	60397988	.	-	.	transcript_id "DNTX_00078413";transcript_type "protein_coding";transcript_biotype "protein_coding";gene_id "XLOC_010435";gene_name "ANXA2";class_code "=";oId "Pancreas_00115093";is.last "FALSE";is.first "FALSE";is.singleExon "FALSE"
chr15	transdecoder	exon	60355428	60355998	.	-	.	transcript_id "DNTX_00078413";transcript_type "protein_coding";transcript_biotype "protein_coding";exon_number "7";gene_id "XLOC_010435";gene_name "ANXA2";class_code "=";oId "Pancreas_00115093";is.last "TRUE";is.first "FALSE";is.singleExon "FALSE"
chr15	transdecoder	exon	60357146	60357236	.	-	.	transcript_id "DNTX_00078413";transcript_type "protein_coding";transcript_biotype "protein_coding";exon_number "6";gene_id "XLOC_010435";gene_name "ANXA2";class_code "=";oId "Pancreas_00115093";is.last "FALSE";is.first "FALSE";is.singleExon "FALSE"
chr15	transdecoder	exon	60360941	60361054	.	-	.	transcript_id "DNTX_00078413";transcript_type "protein_coding";transcript_biotype "protein_coding";exon_number "5";gene_id "XLOC_010435";gene_name "ANXA2";class_code "=";oId "Pancreas_00115093";is.last "FALSE";is.first "FALSE";is.singleExon "FALSE"
chr15	transdecoder	exon	60364429	60364523	.	-	.	transcript_id "DNTX_00078413";transcript_type "protein_coding";transcript_biotype "protein_coding";exon_number "4";gene_id "XLOC_010435";gene_name "ANXA2";class_code "=";oId "Pancreas_00115093";is.last "FALSE";is.first "FALSE";is.singleExon "FALSE"
chr15	transdecoder	exon	60382342	60382441	.	-	.	transcript_id "DNTX_00078413";transcript_type "protein_coding";transcript_biotype "protein_coding";exon_number "3";gene_id "XLOC_010435";gene_name "ANXA2";class_code "=";oId "Pancreas_00115093";is.last "FALSE";is.first "FALSE";is.singleExon "FALSE"
chr15	transdecoder	exon	60386028	60386086	.	-	.	transcript_id "DNTX_00078413";transcript_type "protein_coding";transcript_biotype "protein_coding";exon_number "2";gene_id "XLOC_010435";gene_name "ANXA2";class_code "=";oId "Pancreas_00115093";is.last "FALSE";is.first "FALSE";is.singleExon "FALSE"
chr15	transdecoder	exon	60397943	60397988	.	-	.	transcript_id "DNTX_00078413";transcript_type "protein_coding";transcript_biotype "protein_coding";exon_number "1";gene_id "XLOC_010435";gene_name "ANXA2";class_code "=";oId "Pancreas_00115093";is.last "FALSE";is.first "TRUE";is.singleExon "FALSE"
chr15	transdecoder	start_codon	60397986	60397988	.	-	2	transcript_id "DNTX_00078413";transcript_type "protein_coding";transcript_biotype "protein_coding";gene_id "XLOC_010435";gene_name "ANXA2";class_code "=";oId "Pancreas_00115093";is.last "FALSE";is.first "FALSE";is.singleExon "FALSE"
chr15	transdecoder	CDS	60355796	60355998	.	-	2	transcript_id "DNTX_00078413";transcript_type "protein_coding";transcript_biotype "protein_coding";gene_id "XLOC_010435";gene_name "ANXA2";class_code "=";oId "Pancreas_00115093";is.last "FALSE";is.first "FALSE";is.singleExon "FALSE"
chr15	transdecoder	CDS	60357146	60357236	.	-	0	transcript_id "DNTX_00078413";transcript_type "protein_coding";transcript_biotype "protein_coding";gene_id "XLOC_010435";gene_name "ANXA2";class_code "=";oId "Pancreas_00115093";is.last "FALSE";is.first "FALSE";is.singleExon "FALSE"
chr15	transdecoder	CDS	60360941	60361054	.	-	0	transcript_id "DNTX_00078413";transcript_type "protein_coding";transcript_biotype "protein_coding";gene_id "XLOC_010435";gene_name "ANXA2";class_code "=";oId "Pancreas_00115093";is.last "FALSE";is.first "FALSE";is.singleExon "FALSE"
chr15	transdecoder	CDS	60364429	60364523	.	-	2	transcript_id "DNTX_00078413";transcript_type "protein_coding";transcript_biotype "protein_coding";gene_id "XLOC_010435";gene_name "ANXA2";class_code "=";oId "Pancreas_00115093";is.last "FALSE";is.first "FALSE";is.singleExon "FALSE"
chr15	transdecoder	CDS	60382342	60382441	.	-	0	transcript_id "DNTX_00078413";transcript_type "protein_coding";transcript_biotype "protein_coding";gene_id "XLOC_010435";gene_name "ANXA2";class_code "=";oId "Pancreas_00115093";is.last "FALSE";is.first "FALSE";is.singleExon "FALSE"
chr15	transdecoder	CDS	60386028	60386086	.	-	2	transcript_id "DNTX_00078413";transcript_type "protein_coding";transcript_biotype "protein_coding";gene_id "XLOC_010435";gene_name "ANXA2";class_code "=";oId "Pancreas_00115093";is.last "FALSE";is.first "FALSE";is.singleExon "FALSE"
chr15	transdecoder	CDS	60397943	60397988	.	-	0	transcript_id "DNTX_00078413";transcript_type "protein_coding";transcript_biotype "protein_coding";gene_id "XLOC_010435";gene_name "ANXA2";class_code "=";oId "Pancreas_00115093";is.last "FALSE";is.first "TRUE";is.singleExon "FALSE"
chr15	transdecoder	stop_codon	60355793	60355795	.	-	2	transcript_id "DNTX_00078413";transcript_type "protein_coding";transcript_biotype "protein_coding";gene_id "XLOC_010435";gene_name "ANXA2";class_code "=";oId "Pancreas_00115093";is.last "FALSE";is.first "FALSE";is.singleExon "FALSE"
chr15	transdecoder	three_prime_UTR	60355428	60355792	.	-	.	transcript_id "DNTX_00078413";transcript_type "protein_coding";transcript_biotype "protein_coding";gene_id "XLOC_010435";gene_name "ANXA2";class_code "=";oId "Pancreas_00115093";is.last "FALSE";is.first "FALSE";is.singleExon "FALSE"
chr15	transdecoder	transcript	60355919	60397973	.	-	.	transcript_id "DNTX_00081499";transcript_type "protein_coding";transcript_biotype "protein_coding";gene_id "XLOC_010435";gene_name "ANXA2";class_code "j";oId "Lung_00131495";is.last "FALSE";is.first "FALSE";is.singleExon "FALSE"
chr15	transdecoder	exon	60355919	60355998	.	-	.	transcript_id "DNTX_00081499";transcript_type "protein_coding";transcript_biotype "protein_coding";exon_number "8";gene_id "XLOC_010435";gene_name "ANXA2";class_code "j";oId "Lung_00131495";is.last "TRUE";is.first "FALSE";is.singleExon "FALSE"
chr15	transdecoder	exon	60357146	60357236	.	-	.	transcript_id "DNTX_00081499";transcript_type "protein_coding";transcript_biotype "protein_coding";exon_number "7";gene_id "XLOC_010435";gene_name "ANXA2";class_code "j";oId "Lung_00131495";is.last "FALSE";is.first "FALSE";is.singleExon "FALSE"
chr15	transdecoder	exon	60360931	60361054	.	-	.	transcript_id "DNTX_00081499";transcript_type "protein_coding";transcript_biotype "protein_coding";exon_number "6";gene_id "XLOC_010435";gene_name "ANXA2";class_code "j";oId "Lung_00131495";is.last "FALSE";is.first "FALSE";is.singleExon "FALSE"
chr15	transdecoder	exon	60364429	60364523	.	-	.	transcript_id "DNTX_00081499";transcript_type "protein_coding";transcript_biotype "protein_coding";exon_number "5";gene_id "XLOC_010435";gene_name "ANXA2";class_code "j";oId "Lung_00131495";is.last "FALSE";is.first "FALSE";is.singleExon "FALSE"
chr15	transdecoder	exon	60382342	60382441	.	-	.	transcript_id "DNTX_00081499";transcript_type "protein_coding";transcript_biotype "protein_coding";exon_number "4";gene_id "XLOC_010435";gene_name "ANXA2";class_code "j";oId "Lung_00131495";is.last "FALSE";is.first "FALSE";is.singleExon "FALSE"
chr15	transdecoder	exon	60386028	60386086	.	-	.	transcript_id "DNTX_00081499";transcript_type "protein_coding";transcript_biotype "protein_coding";exon_number "3";gene_id "XLOC_010435";gene_name "ANXA2";class_code "j";oId "Lung_00131495";is.last "FALSE";is.first "FALSE";is.singleExon "FALSE"
chr15	transdecoder	exon	60397258	60397338	.	-	.	transcript_id "DNTX_00081499";transcript_type "protein_coding";transcript_biotype "protein_coding";exon_number "2";gene_id "XLOC_010435";gene_name "ANXA2";class_code "j";oId "Lung_00131495";is.last "FALSE";is.first "FALSE";is.singleExon "FALSE"
chr15	transdecoder	exon	60397943	60397973	.	-	.	transcript_id "DNTX_00081499";transcript_type "protein_coding";transcript_biotype "protein_coding";exon_number "1";gene_id "XLOC_010435";gene_name "ANXA2";class_code "j";oId "Lung_00131495";is.last "FALSE";is.first "TRUE";is.singleExon "FALSE"
chr15	transdecoder	five_prime_UTR	60386076	60386086	.	-	.	transcript_id "DNTX_00081499";transcript_type "protein_coding";transcript_biotype "protein_coding";gene_id "XLOC_010435";gene_name "ANXA2";class_code "j";oId "Lung_00131495";is.last "FALSE";is.first "FALSE";is.singleExon "FALSE"
chr15	transdecoder	five_prime_UTR	60397258	60397338	.	-	.	transcript_id "DNTX_00081499";transcript_type "protein_coding";transcript_biotype "protein_coding";gene_id "XLOC_010435";gene_name "ANXA2";class_code "j";oId "Lung_00131495";is.last "FALSE";is.first "FALSE";is.singleExon "FALSE"
chr15	transdecoder	five_prime_UTR	60397943	60397973	.	-	.	transcript_id "DNTX_00081499";transcript_type "protein_coding";transcript_biotype "protein_coding";gene_id "XLOC_010435";gene_name "ANXA2";class_code "j";oId "Lung_00131495";is.last "FALSE";is.first "TRUE";is.singleExon "FALSE"
chr15	transdecoder	start_codon	60386073	60386075	.	-	2	transcript_id "DNTX_00081499";transcript_type "protein_coding";transcript_biotype "protein_coding";gene_id "XLOC_010435";gene_name "ANXA2";class_code "j";oId "Lung_00131495";is.last "FALSE";is.first "FALSE";is.singleExon "FALSE"
chr15	transdecoder	CDS	60357208	60357236	.	-	2	transcript_id "DNTX_00081499";transcript_type "protein_coding";transcript_biotype "protein_coding";gene_id "XLOC_010435";gene_name "ANXA2";class_code "j";oId "Lung_00131495";is.last "FALSE";is.first "FALSE";is.singleExon "FALSE"
chr15	transdecoder	CDS	60360931	60361054	.	-	0	transcript_id "DNTX_00081499";transcript_type "protein_coding";transcript_biotype "protein_coding";gene_id "XLOC_010435";gene_name "ANXA2";class_code "j";oId "Lung_00131495";is.last "FALSE";is.first "FALSE";is.singleExon "FALSE"
chr15	transdecoder	CDS	60364429	60364523	.	-	2	transcript_id "DNTX_00081499";transcript_type "protein_coding";transcript_biotype "protein_coding";gene_id "XLOC_010435";gene_name "ANXA2";class_code "j";oId "Lung_00131495";is.last "FALSE";is.first "FALSE";is.singleExon "FALSE"
chr15	transdecoder	CDS	60382342	60382441	.	-	0	transcript_id "DNTX_00081499";transcript_type "protein_coding";transcript_biotype "protein_coding";gene_id "XLOC_010435";gene_name "ANXA2";class_code "j";oId "Lung_00131495";is.last "FALSE";is.first "FALSE";is.singleExon "FALSE"
chr15	transdecoder	CDS	60386028	60386075	.	-	0	transcript_id "DNTX_00081499";transcript_type "protein_coding";transcript_biotype "protein_coding";gene_id "XLOC_010435";gene_name "ANXA2";class_code "j";oId "Lung_00131495";is.last "FALSE";is.first "FALSE";is.singleExon "FALSE"
chr15	transdecoder	stop_codon	60357205	60357207	.	-	2	transcript_id "DNTX_00081499";transcript_type "protein_coding";transcript_biotype "protein_coding";gene_id "XLOC_010435";gene_name "ANXA2";class_code "j";oId "Lung_00131495";is.last "FALSE";is.first "FALSE";is.singleExon "FALSE"
chr15	transdecoder	three_prime_UTR	60355919	60355998	.	-	.	transcript_id "DNTX_00081499";transcript_type "protein_coding";transcript_biotype "protein_coding";gene_id "XLOC_010435";gene_name "ANXA2";class_code "j";oId "Lung_00131495";is.last "TRUE";is.first "FALSE";is.singleExon "FALSE"
chr15	transdecoder	three_prime_UTR	60357146	60357204	.	-	.	transcript_id "DNTX_00081499";transcript_type "protein_coding";transcript_biotype "protein_coding";gene_id "XLOC_010435";gene_name "ANXA2";class_code "j";oId "Lung_00131495";is.last "FALSE";is.first "FALSE";is.singleExon "FALSE"
chr15	StringTie	transcript	60355919	60390302	.	-	.	transcript_id "DNTX_00079470";transcript_type "noncoding";transcript_biotype "noncoding";gene_id "XLOC_010435";gene_name "ANXA2";class_code "c";oId "RPE_Fetal.Tissue_00226813";is.last "FALSE";is.first "FALSE";is.singleExon "FALSE"
chr15	StringTie	exon	60355919	60355998	.	-	.	transcript_id "DNTX_00079470";transcript_type "noncoding";transcript_biotype "noncoding";exon_number "7";gene_id "XLOC_010435";gene_name "ANXA2";class_code "c";oId "RPE_Fetal.Tissue_00226813";is.last "TRUE";is.first "FALSE";is.singleExon "FALSE"
chr15	StringTie	exon	60357146	60357236	.	-	.	transcript_id "DNTX_00079470";transcript_type "noncoding";transcript_biotype "noncoding";exon_number "6";gene_id "XLOC_010435";gene_name "ANXA2";class_code "c";oId "RPE_Fetal.Tissue_00226813";is.last "FALSE";is.first "FALSE";is.singleExon "FALSE"
chr15	StringTie	exon	60360941	60361054	.	-	.	transcript_id "DNTX_00079470";transcript_type "noncoding";transcript_biotype "noncoding";exon_number "5";gene_id "XLOC_010435";gene_name "ANXA2";class_code "c";oId "RPE_Fetal.Tissue_00226813";is.last "FALSE";is.first "FALSE";is.singleExon "FALSE"
chr15	StringTie	exon	60364429	60364523	.	-	.	transcript_id "DNTX_00079470";transcript_type "noncoding";transcript_biotype "noncoding";exon_number "4";gene_id "XLOC_010435";gene_name "ANXA2";class_code "c";oId "RPE_Fetal.Tissue_00226813";is.last "FALSE";is.first "FALSE";is.singleExon "FALSE"
chr15	StringTie	exon	60382342	60382441	.	-	.	transcript_id "DNTX_00079470";transcript_type "noncoding";transcript_biotype "noncoding";exon_number "3";gene_id "XLOC_010435";gene_name "ANXA2";class_code "c";oId "RPE_Fetal.Tissue_00226813";is.last "FALSE";is.first "FALSE";is.singleExon "FALSE"
chr15	StringTie	exon	60386028	60386086	.	-	.	transcript_id "DNTX_00079470";transcript_type "noncoding";transcript_biotype "noncoding";exon_number "2";gene_id "XLOC_010435";gene_name "ANXA2";class_code "c";oId "RPE_Fetal.Tissue_00226813";is.last "FALSE";is.first "FALSE";is.singleExon "FALSE"
chr15	StringTie	exon	60390213	60390302	.	-	.	transcript_id "DNTX_00079470";transcript_type "noncoding";transcript_biotype "noncoding";exon_number "1";gene_id "XLOC_010435";gene_name "ANXA2";class_code "c";oId "RPE_Fetal.Tissue_00226813";is.last "FALSE";novel_exon_id "nvl_exon67497";novel_exon_type "A3SS";is.first "TRUE";is.singleExon "FALSE"
chr15	StringTie	transcript	60355919	60396364	.	-	.	transcript_id "DNTX_00083954";transcript_type "noncoding";transcript_biotype "noncoding";gene_id "XLOC_010435";gene_name "ANXA2";class_code "j";oId "Cornea_Adult.Tissue_00275679";is.last "FALSE";is.first "FALSE";is.singleExon "FALSE"
chr15	StringTie	exon	60355919	60355998	.	-	.	transcript_id "DNTX_00083954";transcript_type "noncoding";transcript_biotype "noncoding";exon_number "7";gene_id "XLOC_010435";gene_name "ANXA2";class_code "j";oId "Cornea_Adult.Tissue_00275679";is.last "TRUE";is.first "FALSE";is.singleExon "FALSE"
chr15	StringTie	exon	60357146	60357236	.	-	.	transcript_id "DNTX_00083954";transcript_type "noncoding";transcript_biotype "noncoding";exon_number "6";gene_id "XLOC_010435";gene_name "ANXA2";class_code "j";oId "Cornea_Adult.Tissue_00275679";is.last "FALSE";is.first "FALSE";is.singleExon "FALSE"
chr15	StringTie	exon	60360941	60361054	.	-	.	transcript_id "DNTX_00083954";transcript_type "noncoding";transcript_biotype "noncoding";exon_number "5";gene_id "XLOC_010435";gene_name "ANXA2";class_code "j";oId "Cornea_Adult.Tissue_00275679";is.last "FALSE";is.first "FALSE";is.singleExon "FALSE"
chr15	StringTie	exon	60364429	60364523	.	-	.	transcript_id "DNTX_00083954";transcript_type "noncoding";transcript_biotype "noncoding";exon_number "4";gene_id "XLOC_010435";gene_name "ANXA2";class_code "j";oId "Cornea_Adult.Tissue_00275679";is.last "FALSE";is.first "FALSE";is.singleExon "FALSE"
chr15	StringTie	exon	60382342	60382441	.	-	.	transcript_id "DNTX_00083954";transcript_type "noncoding";transcript_biotype "noncoding";exon_number "3";gene_id "XLOC_010435";gene_name "ANXA2";class_code "j";oId "Cornea_Adult.Tissue_00275679";is.last "FALSE";is.first "FALSE";is.singleExon "FALSE"
chr15	StringTie	exon	60386028	60386086	.	-	.	transcript_id "DNTX_00083954";transcript_type "noncoding";transcript_biotype "noncoding";exon_number "2";gene_id "XLOC_010435";gene_name "ANXA2";class_code "j";oId "Cornea_Adult.Tissue_00275679";is.last "FALSE";is.first "FALSE";is.singleExon "FALSE"
chr15	StringTie	exon	60396151	60396364	.	-	.	transcript_id "DNTX_00083954";transcript_type "noncoding";transcript_biotype "noncoding";exon_number "1";gene_id "XLOC_010435";gene_name "ANXA2";class_code "j";oId "Cornea_Adult.Tissue_00275679";is.last "FALSE";novel_exon_id "nvl_exon67498";novel_exon_type "A3SS";is.first "TRUE";is.singleExon "FALSE"
chr15	StringTie	transcript	60355919	60397964	.	-	.	transcript_id "DNTX_00085952";transcript_type "noncoding";transcript_biotype "noncoding";gene_id "XLOC_010435";gene_name "ANXA2";class_code "c";oId "Cells-Transformedfibroblasts_00105444";is.last "FALSE";is.first "FALSE";is.singleExon "FALSE"
chr15	StringTie	exon	60355919	60355998	.	-	.	transcript_id "DNTX_00085952";transcript_type "noncoding";transcript_biotype "noncoding";exon_number "7";gene_id "XLOC_010435";gene_name "ANXA2";class_code "c";oId "Cells-Transformedfibroblasts_00105444";is.last "TRUE";is.first "FALSE";is.singleExon "FALSE"
chr15	StringTie	exon	60357146	60357236	.	-	.	transcript_id "DNTX_00085952";transcript_type "noncoding";transcript_biotype "noncoding";exon_number "6";gene_id "XLOC_010435";gene_name "ANXA2";class_code "c";oId "Cells-Transformedfibroblasts_00105444";is.last "FALSE";is.first "FALSE";is.singleExon "FALSE"
chr15	StringTie	exon	60360941	60361054	.	-	.	transcript_id "DNTX_00085952";transcript_type "noncoding";transcript_biotype "noncoding";exon_number "5";gene_id "XLOC_010435";gene_name "ANXA2";class_code "c";oId "Cells-Transformedfibroblasts_00105444";is.last "FALSE";is.first "FALSE";is.singleExon "FALSE"
chr15	StringTie	exon	60364429	60364523	.	-	.	transcript_id "DNTX_00085952";transcript_type "noncoding";transcript_biotype "noncoding";exon_number "4";gene_id "XLOC_010435";gene_name "ANXA2";class_code "c";oId "Cells-Transformedfibroblasts_00105444";is.last "FALSE";is.first "FALSE";is.singleExon "FALSE"
chr15	StringTie	exon	60382342	60382441	.	-	.	transcript_id "DNTX_00085952";transcript_type "noncoding";transcript_biotype "noncoding";exon_number "3";gene_id "XLOC_010435";gene_name "ANXA2";class_code "c";oId "Cells-Transformedfibroblasts_00105444";is.last "FALSE";is.first "FALSE";is.singleExon "FALSE"
chr15	StringTie	exon	60386028	60386086	.	-	.	transcript_id "DNTX_00085952";transcript_type "noncoding";transcript_biotype "noncoding";exon_number "2";gene_id "XLOC_010435";gene_name "ANXA2";class_code "c";oId "Cells-Transformedfibroblasts_00105444";is.last "FALSE";is.first "FALSE";is.singleExon "FALSE"
chr15	StringTie	exon	60397871	60397964	.	-	.	transcript_id "DNTX_00085952";transcript_type "noncoding";transcript_biotype "noncoding";exon_number "1";gene_id "XLOC_010435";gene_name "ANXA2";class_code "c";oId "Cells-Transformedfibroblasts_00105444";is.last "FALSE";novel_exon_id "nvl_exon67490";novel_exon_type "RI";is.first "TRUE";is.singleExon "FALSE"
chr15	StringTie	transcript	60355919	60397968	.	-	.	transcript_id "DNTX_00085953";transcript_type "noncoding";transcript_biotype "noncoding";gene_id "XLOC_010435";gene_name "ANXA2";class_code "=";oId "Cells-Transformedfibroblasts_00097536";is.last "FALSE";is.first "FALSE";is.singleExon "FALSE"
chr15	StringTie	exon	60355919	60355998	.	-	.	transcript_id "DNTX_00085953";transcript_type "noncoding";transcript_biotype "noncoding";exon_number "8";gene_id "XLOC_010435";gene_name "ANXA2";class_code "=";oId "Cells-Transformedfibroblasts_00097536";is.last "TRUE";is.first "FALSE";is.singleExon "FALSE"
chr15	StringTie	exon	60357146	60357236	.	-	.	transcript_id "DNTX_00085953";transcript_type "noncoding";transcript_biotype "noncoding";exon_number "7";gene_id "XLOC_010435";gene_name "ANXA2";class_code "=";oId "Cells-Transformedfibroblasts_00097536";is.last "FALSE";is.first "FALSE";is.singleExon "FALSE"
chr15	StringTie	exon	60360941	60361054	.	-	.	transcript_id "DNTX_00085953";transcript_type "noncoding";transcript_biotype "noncoding";exon_number "6";gene_id "XLOC_010435";gene_name "ANXA2";class_code "=";oId "Cells-Transformedfibroblasts_00097536";is.last "FALSE";is.first "FALSE";is.singleExon "FALSE"
chr15	StringTie	exon	60364429	60364523	.	-	.	transcript_id "DNTX_00085953";transcript_type "noncoding";transcript_biotype "noncoding";exon_number "5";gene_id "XLOC_010435";gene_name "ANXA2";class_code "=";oId "Cells-Transformedfibroblasts_00097536";is.last "FALSE";is.first "FALSE";is.singleExon "FALSE"
chr15	StringTie	exon	60382342	60382441	.	-	.	transcript_id "DNTX_00085953";transcript_type "noncoding";transcript_biotype "noncoding";exon_number "4";gene_id "XLOC_010435";gene_name "ANXA2";class_code "=";oId "Cells-Transformedfibroblasts_00097536";is.last "FALSE";is.first "FALSE";is.singleExon "FALSE"
chr15	StringTie	exon	60386028	60386086	.	-	.	transcript_id "DNTX_00085953";transcript_type "noncoding";transcript_biotype "noncoding";exon_number "3";gene_id "XLOC_010435";gene_name "ANXA2";class_code "=";oId "Cells-Transformedfibroblasts_00097536";is.last "FALSE";is.first "FALSE";is.singleExon "FALSE"
chr15	StringTie	exon	60397258	60397338	.	-	.	transcript_id "DNTX_00085953";transcript_type "noncoding";transcript_biotype "noncoding";exon_number "2";gene_id "XLOC_010435";gene_name "ANXA2";class_code "=";oId "Cells-Transformedfibroblasts_00097536";is.last "FALSE";is.first "FALSE";is.singleExon "FALSE"
chr15	StringTie	exon	60397871	60397968	.	-	.	transcript_id "DNTX_00085953";transcript_type "noncoding";transcript_biotype "noncoding";exon_number "1";gene_id "XLOC_010435";gene_name "ANXA2";class_code "=";oId "Cells-Transformedfibroblasts_00097536";is.last "FALSE";is.first "TRUE";is.singleExon "FALSE"
chr15	StringTie	transcript	60355919	60397984	.	-	.	transcript_id "DNTX_00085191";transcript_type "noncoding";transcript_biotype "noncoding";gene_id "XLOC_010435";gene_name "ANXA2";class_code "c";oId "Skin-NotSunExposedSuprapubic_00127795";is.last "FALSE";is.first "FALSE";is.singleExon "FALSE"
chr15	StringTie	exon	60355919	60355998	.	-	.	transcript_id "DNTX_00085191";transcript_type "noncoding";transcript_biotype "noncoding";exon_number "8";gene_id "XLOC_010435";gene_name "ANXA2";class_code "c";oId "Skin-NotSunExposedSuprapubic_00127795";is.last "TRUE";is.first "FALSE";is.singleExon "FALSE"
chr15	StringTie	exon	60357146	60357236	.	-	.	transcript_id "DNTX_00085191";transcript_type "noncoding";transcript_biotype "noncoding";exon_number "7";gene_id "XLOC_010435";gene_name "ANXA2";class_code "c";oId "Skin-NotSunExposedSuprapubic_00127795";is.last "FALSE";is.first "FALSE";is.singleExon "FALSE"
chr15	StringTie	exon	60360941	60361054	.	-	.	transcript_id "DNTX_00085191";transcript_type "noncoding";transcript_biotype "noncoding";exon_number "6";gene_id "XLOC_010435";gene_name "ANXA2";class_code "c";oId "Skin-NotSunExposedSuprapubic_00127795";is.last "FALSE";is.first "FALSE";is.singleExon "FALSE"
chr15	StringTie	exon	60364429	60364523	.	-	.	transcript_id "DNTX_00085191";transcript_type "noncoding";transcript_biotype "noncoding";exon_number "5";gene_id "XLOC_010435";gene_name "ANXA2";class_code "c";oId "Skin-NotSunExposedSuprapubic_00127795";is.last "FALSE";is.first "FALSE";is.singleExon "FALSE"
chr15	StringTie	exon	60374619	60374682	.	-	.	transcript_id "DNTX_00085191";transcript_type "noncoding";transcript_biotype "noncoding";exon_number "4";gene_id "XLOC_010435";gene_name "ANXA2";class_code "c";oId "Skin-NotSunExposedSuprapubic_00127795";is.last "FALSE";is.first "FALSE";is.singleExon "FALSE"
chr15	StringTie	exon	60382342	60382441	.	-	.	transcript_id "DNTX_00085191";transcript_type "noncoding";transcript_biotype "noncoding";exon_number "3";gene_id "XLOC_010435";gene_name "ANXA2";class_code "c";oId "Skin-NotSunExposedSuprapubic_00127795";is.last "FALSE";is.first "FALSE";is.singleExon "FALSE"
chr15	StringTie	exon	60386028	60386086	.	-	.	transcript_id "DNTX_00085191";transcript_type "noncoding";transcript_biotype "noncoding";exon_number "2";gene_id "XLOC_010435";gene_name "ANXA2";class_code "c";oId "Skin-NotSunExposedSuprapubic_00127795";is.last "FALSE";is.first "FALSE";is.singleExon "FALSE"
chr15	StringTie	exon	60397943	60397984	.	-	.	transcript_id "DNTX_00085191";transcript_type "noncoding";transcript_biotype "noncoding";exon_number "1";gene_id "XLOC_010435";gene_name "ANXA2";class_code "c";oId "Skin-NotSunExposedSuprapubic_00127795";is.last "FALSE";is.first "TRUE";is.singleExon "FALSE"
chr15	StringTie	transcript	60355919	60397984	.	-	.	transcript_id "DNTX_00081739";transcript_type "noncoding";transcript_biotype "noncoding";gene_id "XLOC_010435";gene_name "ANXA2";class_code "j";oId "Cells-Transformedfibroblasts_00102672";is.last "FALSE";is.first "FALSE";is.singleExon "FALSE"
chr15	StringTie	exon	60355919	60355998	.	-	.	transcript_id "DNTX_00081739";transcript_type "noncoding";transcript_biotype "noncoding";exon_number "7";gene_id "XLOC_010435";gene_name "ANXA2";class_code "j";oId "Cells-Transformedfibroblasts_00102672";is.last "TRUE";is.first "FALSE";is.singleExon "FALSE"
chr15	StringTie	exon	60357146	60357236	.	-	.	transcript_id "DNTX_00081739";transcript_type "noncoding";transcript_biotype "noncoding";exon_number "6";gene_id "XLOC_010435";gene_name "ANXA2";class_code "j";oId "Cells-Transformedfibroblasts_00102672";is.last "FALSE";is.first "FALSE";is.singleExon "FALSE"
chr15	StringTie	exon	60360931	60361054	.	-	.	transcript_id "DNTX_00081739";transcript_type "noncoding";transcript_biotype "noncoding";exon_number "5";gene_id "XLOC_010435";gene_name "ANXA2";class_code "j";oId "Cells-Transformedfibroblasts_00102672";is.last "FALSE";is.first "FALSE";is.singleExon "FALSE"
chr15	StringTie	exon	60364429	60364523	.	-	.	transcript_id "DNTX_00081739";transcript_type "noncoding";transcript_biotype "noncoding";exon_number "4";gene_id "XLOC_010435";gene_name "ANXA2";class_code "j";oId "Cells-Transformedfibroblasts_00102672";is.last "FALSE";is.first "FALSE";is.singleExon "FALSE"
chr15	StringTie	exon	60382342	60382441	.	-	.	transcript_id "DNTX_00081739";transcript_type "noncoding";transcript_biotype "noncoding";exon_number "3";gene_id "XLOC_010435";gene_name "ANXA2";class_code "j";oId "Cells-Transformedfibroblasts_00102672";is.last "FALSE";is.first "FALSE";is.singleExon "FALSE"
chr15	StringTie	exon	60386028	60386086	.	-	.	transcript_id "DNTX_00081739";transcript_type "noncoding";transcript_biotype "noncoding";exon_number "2";gene_id "XLOC_010435";gene_name "ANXA2";class_code "j";oId "Cells-Transformedfibroblasts_00102672";is.last "FALSE";is.first "FALSE";is.singleExon "FALSE"
chr15	StringTie	exon	60397943	60397984	.	-	.	transcript_id "DNTX_00081739";transcript_type "noncoding";transcript_biotype "noncoding";exon_number "1";gene_id "XLOC_010435";gene_name "ANXA2";class_code "j";oId "Cells-Transformedfibroblasts_00102672";is.last "FALSE";is.first "TRUE";is.singleExon "FALSE"
chr15	StringTie	transcript	60355919	60397986	.	-	.	transcript_id "DNTX_00079472";transcript_type "noncoding";transcript_biotype "noncoding";gene_id "XLOC_010435";gene_name "ANXA2";class_code "=";oId "RPE_Fetal.Tissue_00220586";is.last "FALSE";is.first "FALSE";is.singleExon "FALSE"
chr15	StringTie	exon	60355919	60355998	.	-	.	transcript_id "DNTX_00079472";transcript_type "noncoding";transcript_biotype "noncoding";exon_number "9";gene_id "XLOC_010435";gene_name "ANXA2";class_code "=";oId "RPE_Fetal.Tissue_00220586";is.last "TRUE";is.first "FALSE";is.singleExon "FALSE"
chr15	StringTie	exon	60357146	60357236	.	-	.	transcript_id "DNTX_00079472";transcript_type "noncoding";transcript_biotype "noncoding";exon_number "8";gene_id "XLOC_010435";gene_name "ANXA2";class_code "=";oId "RPE_Fetal.Tissue_00220586";is.last "FALSE";is.first "FALSE";is.singleExon "FALSE"
chr15	StringTie	exon	60360941	60361054	.	-	.	transcript_id "DNTX_00079472";transcript_type "noncoding";transcript_biotype "noncoding";exon_number "7";gene_id "XLOC_010435";gene_name "ANXA2";class_code "=";oId "RPE_Fetal.Tissue_00220586";is.last "FALSE";is.first "FALSE";is.singleExon "FALSE"
chr15	StringTie	exon	60364429	60364523	.	-	.	transcript_id "DNTX_00079472";transcript_type "noncoding";transcript_biotype "noncoding";exon_number "6";gene_id "XLOC_010435";gene_name "ANXA2";class_code "=";oId "RPE_Fetal.Tissue_00220586";is.last "FALSE";is.first "FALSE";is.singleExon "FALSE"
chr15	StringTie	exon	60382342	60382441	.	-	.	transcript_id "DNTX_00079472";transcript_type "noncoding";transcript_biotype "noncoding";exon_number "5";gene_id "XLOC_010435";gene_name "ANXA2";class_code "=";oId "RPE_Fetal.Tissue_00220586";is.last "FALSE";is.first "FALSE";is.singleExon "FALSE"
chr15	StringTie	exon	60386028	60386086	.	-	.	transcript_id "DNTX_00079472";transcript_type "noncoding";transcript_biotype "noncoding";exon_number "4";gene_id "XLOC_010435";gene_name "ANXA2";class_code "=";oId "RPE_Fetal.Tissue_00220586";is.last "FALSE";is.first "FALSE";is.singleExon "FALSE"
chr15	StringTie	exon	60396280	60396427	.	-	.	transcript_id "DNTX_00079472";transcript_type "noncoding";transcript_biotype "noncoding";exon_number "3";gene_id "XLOC_010435";gene_name "ANXA2";class_code "=";oId "RPE_Fetal.Tissue_00220586";is.last "FALSE";is.first "FALSE";is.singleExon "FALSE"
chr15	StringTie	exon	60397258	60397338	.	-	.	transcript_id "DNTX_00079472";transcript_type "noncoding";transcript_biotype "noncoding";exon_number "2";gene_id "XLOC_010435";gene_name "ANXA2";class_code "=";oId "RPE_Fetal.Tissue_00220586";is.last "FALSE";is.first "FALSE";is.singleExon "FALSE"
chr15	StringTie	exon	60397943	60397986	.	-	.	transcript_id "DNTX_00079472";transcript_type "noncoding";transcript_biotype "noncoding";exon_number "1";gene_id "XLOC_010435";gene_name "ANXA2";class_code "=";oId "RPE_Fetal.Tissue_00220586";is.last "FALSE";is.first "TRUE";is.singleExon "FALSE"
chr15	StringTie	transcript	60355919	60397986	.	-	.	transcript_id "DNTX_00079471";transcript_type "noncoding";transcript_biotype "noncoding";gene_id "XLOC_010435";gene_name "ANXA2";class_code "=";oId "RPE_Fetal.Tissue_00218430";is.last "FALSE";is.first "FALSE";is.singleExon "FALSE"
chr15	StringTie	exon	60355919	60355998	.	-	.	transcript_id "DNTX_00079471";transcript_type "noncoding";transcript_biotype "noncoding";exon_number "7";gene_id "XLOC_010435";gene_name "ANXA2";class_code "=";oId "RPE_Fetal.Tissue_00218430";is.last "TRUE";is.first "FALSE";is.singleExon "FALSE"
chr15	StringTie	exon	60357146	60357236	.	-	.	transcript_id "DNTX_00079471";transcript_type "noncoding";transcript_biotype "noncoding";exon_number "6";gene_id "XLOC_010435";gene_name "ANXA2";class_code "=";oId "RPE_Fetal.Tissue_00218430";is.last "FALSE";is.first "FALSE";is.singleExon "FALSE"
chr15	StringTie	exon	60360941	60361054	.	-	.	transcript_id "DNTX_00079471";transcript_type "noncoding";transcript_biotype "noncoding";exon_number "5";gene_id "XLOC_010435";gene_name "ANXA2";class_code "=";oId "RPE_Fetal.Tissue_00218430";is.last "FALSE";is.first "FALSE";is.singleExon "FALSE"
chr15	StringTie	exon	60364429	60364523	.	-	.	transcript_id "DNTX_00079471";transcript_type "noncoding";transcript_biotype "noncoding";exon_number "4";gene_id "XLOC_010435";gene_name "ANXA2";class_code "=";oId "RPE_Fetal.Tissue_00218430";is.last "FALSE";is.first "FALSE";is.singleExon "FALSE"
chr15	StringTie	exon	60386028	60386086	.	-	.	transcript_id "DNTX_00079471";transcript_type "noncoding";transcript_biotype "noncoding";exon_number "3";gene_id "XLOC_010435";gene_name "ANXA2";class_code "=";oId "RPE_Fetal.Tissue_00218430";is.last "FALSE";is.first "FALSE";is.singleExon "FALSE"
chr15	StringTie	exon	60397258	60397338	.	-	.	transcript_id "DNTX_00079471";transcript_type "noncoding";transcript_biotype "noncoding";exon_number "2";gene_id "XLOC_010435";gene_name "ANXA2";class_code "=";oId "RPE_Fetal.Tissue_00218430";is.last "FALSE";is.first "FALSE";is.singleExon "FALSE"
chr15	StringTie	exon	60397943	60397986	.	-	.	transcript_id "DNTX_00079471";transcript_type "noncoding";transcript_biotype "noncoding";exon_number "1";gene_id "XLOC_010435";gene_name "ANXA2";class_code "=";oId "RPE_Fetal.Tissue_00218430";is.last "FALSE";is.first "TRUE";is.singleExon "FALSE"
chr15	StringTie	transcript	60355919	60398001	.	-	.	transcript_id "DNTX_00085633";transcript_type "noncoding";transcript_biotype "noncoding";gene_id "XLOC_010435";gene_name "ANXA2";class_code "j";oId "Colon-Transverse_00123987";is.last "FALSE";is.first "FALSE";is.singleExon "FALSE"
chr15	StringTie	exon	60355919	60356010	.	-	.	transcript_id "DNTX_00085633";transcript_type "noncoding";transcript_biotype "noncoding";exon_number "7";gene_id "XLOC_010435";gene_name "ANXA2";class_code "j";oId "Colon-Transverse_00123987";is.last "TRUE";novel_exon_id "nvl_exon67499";novel_exon_type "novel_TES";is.first "FALSE";is.singleExon "FALSE"
chr15	StringTie	exon	60357143	60357236	.	-	.	transcript_id "DNTX_00085633";transcript_type "noncoding";transcript_biotype "noncoding";exon_number "6";gene_id "XLOC_010435";gene_name "ANXA2";class_code "j";oId "Colon-Transverse_00123987";is.last "FALSE";novel_exon_id "nvl_exon67500";novel_exon_type "A5SS";is.first "FALSE";is.singleExon "FALSE"
chr15	StringTie	exon	60360941	60361054	.	-	.	transcript_id "DNTX_00085633";transcript_type "noncoding";transcript_biotype "noncoding";exon_number "5";gene_id "XLOC_010435";gene_name "ANXA2";class_code "j";oId "Colon-Transverse_00123987";is.last "FALSE";is.first "FALSE";is.singleExon "FALSE"
chr15	StringTie	exon	60364429	60364523	.	-	.	transcript_id "DNTX_00085633";transcript_type "noncoding";transcript_biotype "noncoding";exon_number "4";gene_id "XLOC_010435";gene_name "ANXA2";class_code "j";oId "Colon-Transverse_00123987";is.last "FALSE";is.first "FALSE";is.singleExon "FALSE"
chr15	StringTie	exon	60382342	60382441	.	-	.	transcript_id "DNTX_00085633";transcript_type "noncoding";transcript_biotype "noncoding";exon_number "3";gene_id "XLOC_010435";gene_name "ANXA2";class_code "j";oId "Colon-Transverse_00123987";is.last "FALSE";is.first "FALSE";is.singleExon "FALSE"
chr15	StringTie	exon	60386028	60386086	.	-	.	transcript_id "DNTX_00085633";transcript_type "noncoding";transcript_biotype "noncoding";exon_number "2";gene_id "XLOC_010435";gene_name "ANXA2";class_code "j";oId "Colon-Transverse_00123987";is.last "FALSE";is.first "FALSE";is.singleExon "FALSE"
chr15	StringTie	exon	60397943	60398001	.	-	.	transcript_id "DNTX_00085633";transcript_type "noncoding";transcript_biotype "noncoding";exon_number "1";gene_id "XLOC_010435";gene_name "ANXA2";class_code "j";oId "Colon-Transverse_00123987";is.last "FALSE";is.first "TRUE";is.singleExon "FALSE"
chr15	StringTie	transcript	60355961	60397974	.	-	.	transcript_id "DNTX_00082828";transcript_type "noncoding";transcript_biotype "noncoding";gene_id "XLOC_010435";gene_name "ANXA2";class_code "j";oId "Thyroid_00131231";is.last "FALSE";is.first "FALSE";is.singleExon "FALSE"
chr15	StringTie	exon	60355961	60355998	.	-	.	transcript_id "DNTX_00082828";transcript_type "noncoding";transcript_biotype "noncoding";exon_number "7";gene_id "XLOC_010435";gene_name "ANXA2";class_code "j";oId "Thyroid_00131231";is.last "TRUE";is.first "FALSE";is.singleExon "FALSE"
chr15	StringTie	exon	60357146	60357236	.	-	.	transcript_id "DNTX_00082828";transcript_type "noncoding";transcript_biotype "noncoding";exon_number "6";gene_id "XLOC_010435";gene_name "ANXA2";class_code "j";oId "Thyroid_00131231";is.last "FALSE";is.first "FALSE";is.singleExon "FALSE"
chr15	StringTie	exon	60360941	60361054	.	-	.	transcript_id "DNTX_00082828";transcript_type "noncoding";transcript_biotype "noncoding";exon_number "5";gene_id "XLOC_010435";gene_name "ANXA2";class_code "j";oId "Thyroid_00131231";is.last "FALSE";is.first "FALSE";is.singleExon "FALSE"
chr15	StringTie	exon	60364429	60364519	.	-	.	transcript_id "DNTX_00082828";transcript_type "noncoding";transcript_biotype "noncoding";exon_number "4";gene_id "XLOC_010435";gene_name "ANXA2";class_code "j";oId "Thyroid_00131231";is.last "FALSE";novel_exon_id "nvl_exon67501";novel_exon_type "A3SS";is.first "FALSE";is.singleExon "FALSE"
chr15	StringTie	exon	60382340	60382441	.	-	.	transcript_id "DNTX_00082828";transcript_type "noncoding";transcript_biotype "noncoding";exon_number "3";gene_id "XLOC_010435";gene_name "ANXA2";class_code "j";oId "Thyroid_00131231";is.last "FALSE";novel_exon_id "nvl_exon67502";novel_exon_type "A5SS";is.first "FALSE";is.singleExon "FALSE"
chr15	StringTie	exon	60386028	60386086	.	-	.	transcript_id "DNTX_00082828";transcript_type "noncoding";transcript_biotype "noncoding";exon_number "2";gene_id "XLOC_010435";gene_name "ANXA2";class_code "j";oId "Thyroid_00131231";is.last "FALSE";is.first "FALSE";is.singleExon "FALSE"
chr15	StringTie	exon	60397943	60397974	.	-	.	transcript_id "DNTX_00082828";transcript_type "noncoding";transcript_biotype "noncoding";exon_number "1";gene_id "XLOC_010435";gene_name "ANXA2";class_code "j";oId "Thyroid_00131231";is.last "FALSE";is.first "TRUE";is.singleExon "FALSE"
chr15	StringTie	transcript	60355961	60398001	.	-	.	transcript_id "DNTX_00084540";transcript_type "noncoding";transcript_biotype "noncoding";gene_id "XLOC_010435";gene_name "ANXA2";class_code "=";oId "Cornea_Fetal.Tissue_00052372";is.last "FALSE";is.first "FALSE";is.singleExon "FALSE"
chr15	StringTie	exon	60355961	60355998	.	-	.	transcript_id "DNTX_00084540";transcript_type "noncoding";transcript_biotype "noncoding";exon_number "7";gene_id "XLOC_010435";gene_name "ANXA2";class_code "=";oId "Cornea_Fetal.Tissue_00052372";is.last "TRUE";is.first "FALSE";is.singleExon "FALSE"
chr15	StringTie	exon	60357146	60357236	.	-	.	transcript_id "DNTX_00084540";transcript_type "noncoding";transcript_biotype "noncoding";exon_number "6";gene_id "XLOC_010435";gene_name "ANXA2";class_code "=";oId "Cornea_Fetal.Tissue_00052372";is.last "FALSE";is.first "FALSE";is.singleExon "FALSE"
chr15	StringTie	exon	60360941	60361054	.	-	.	transcript_id "DNTX_00084540";transcript_type "noncoding";transcript_biotype "noncoding";exon_number "5";gene_id "XLOC_010435";gene_name "ANXA2";class_code "=";oId "Cornea_Fetal.Tissue_00052372";is.last "FALSE";is.first "FALSE";is.singleExon "FALSE"
chr15	StringTie	exon	60364429	60364523	.	-	.	transcript_id "DNTX_00084540";transcript_type "noncoding";transcript_biotype "noncoding";exon_number "4";gene_id "XLOC_010435";gene_name "ANXA2";class_code "=";oId "Cornea_Fetal.Tissue_00052372";is.last "FALSE";is.first "FALSE";is.singleExon "FALSE"
chr15	StringTie	exon	60386028	60386086	.	-	.	transcript_id "DNTX_00084540";transcript_type "noncoding";transcript_biotype "noncoding";exon_number "3";gene_id "XLOC_010435";gene_name "ANXA2";class_code "=";oId "Cornea_Fetal.Tissue_00052372";is.last "FALSE";is.first "FALSE";is.singleExon "FALSE"
chr15	StringTie	exon	60390213	60390317	.	-	.	transcript_id "DNTX_00084540";transcript_type "noncoding";transcript_biotype "noncoding";exon_number "2";gene_id "XLOC_010435";gene_name "ANXA2";class_code "=";oId "Cornea_Fetal.Tissue_00052372";is.last "FALSE";is.first "FALSE";is.singleExon "FALSE"
chr15	StringTie	exon	60397943	60398001	.	-	.	transcript_id "DNTX_00084540";transcript_type "noncoding";transcript_biotype "noncoding";exon_number "1";gene_id "XLOC_010435";gene_name "ANXA2";class_code "=";oId "Cornea_Fetal.Tissue_00052372";is.last "FALSE";is.first "TRUE";is.singleExon "FALSE"
chr15	StringTie	transcript	60355961	60398048	.	-	.	transcript_id "DNTX_00080907";transcript_type "noncoding";transcript_biotype "noncoding";gene_id "XLOC_010435";gene_name "ANXA2";class_code "c";oId "Kidney-Cortex_00132346";is.last "FALSE";is.first "FALSE";is.singleExon "FALSE"
chr15	StringTie	exon	60355961	60355998	.	-	.	transcript_id "DNTX_00080907";transcript_type "noncoding";transcript_biotype "noncoding";exon_number "8";gene_id "XLOC_010435";gene_name "ANXA2";class_code "c";oId "Kidney-Cortex_00132346";is.last "TRUE";is.first "FALSE";is.singleExon "FALSE"
chr15	StringTie	exon	60357146	60357236	.	-	.	transcript_id "DNTX_00080907";transcript_type "noncoding";transcript_biotype "noncoding";exon_number "7";gene_id "XLOC_010435";gene_name "ANXA2";class_code "c";oId "Kidney-Cortex_00132346";is.last "FALSE";is.first "FALSE";is.singleExon "FALSE"
chr15	StringTie	exon	60360941	60361054	.	-	.	transcript_id "DNTX_00080907";transcript_type "noncoding";transcript_biotype "noncoding";exon_number "6";gene_id "XLOC_010435";gene_name "ANXA2";class_code "c";oId "Kidney-Cortex_00132346";is.last "FALSE";is.first "FALSE";is.singleExon "FALSE"
