## Supplemental Data 7 for "A long read optimized *de novo* transcriptome pipeline reveals novel ocular developmentally regulated gene isoforms and disease targets": 261644_file09 (part 516 of 1564)

##gtf-version-3
chr15	StringTie	exon	60364429	60364523	.	-	.	transcript_id "DNTX_00080907";transcript_type "noncoding";transcript_biotype "noncoding";exon_number "5";gene_id "XLOC_010435";gene_name "ANXA2";class_code "c";oId "Kidney-Cortex_00132346";is.last "FALSE";is.first "FALSE";is.singleExon "FALSE"
chr15	StringTie	exon	60382342	60382441	.	-	.	transcript_id "DNTX_00080907";transcript_type "noncoding";transcript_biotype "noncoding";exon_number "4";gene_id "XLOC_010435";gene_name "ANXA2";class_code "c";oId "Kidney-Cortex_00132346";is.last "FALSE";is.first "FALSE";is.singleExon "FALSE"
chr15	StringTie	exon	60386028	60386086	.	-	.	transcript_id "DNTX_00080907";transcript_type "noncoding";transcript_biotype "noncoding";exon_number "3";gene_id "XLOC_010435";gene_name "ANXA2";class_code "c";oId "Kidney-Cortex_00132346";is.last "FALSE";is.first "FALSE";is.singleExon "FALSE"
chr15	StringTie	exon	60397258	60397338	.	-	.	transcript_id "DNTX_00080907";transcript_type "noncoding";transcript_biotype "noncoding";exon_number "2";gene_id "XLOC_010435";gene_name "ANXA2";class_code "c";oId "Kidney-Cortex_00132346";is.last "FALSE";is.first "FALSE";is.singleExon "FALSE"
chr15	StringTie	exon	60397943	60398048	.	-	.	transcript_id "DNTX_00080907";transcript_type "noncoding";transcript_biotype "noncoding";exon_number "1";gene_id "XLOC_010435";gene_name "ANXA2";class_code "c";oId "Kidney-Cortex_00132346";is.last "FALSE";novel_exon_id "nvl_exon67503";novel_exon_type "A3SS";is.first "TRUE";is.singleExon "FALSE"
chr15	StringTie	transcript	60357146	60391127	.	-	.	transcript_id "DNTX_00079473";transcript_type "noncoding";transcript_biotype "noncoding";gene_id "XLOC_010435";gene_name "ANXA2";class_code "=";oId "RPE_Fetal.Tissue_00224300";is.last "FALSE";is.first "FALSE";is.singleExon "FALSE"
chr15	StringTie	exon	60357146	60357236	.	-	.	transcript_id "DNTX_00079473";transcript_type "noncoding";transcript_biotype "noncoding";exon_number "7";gene_id "XLOC_010435";gene_name "ANXA2";class_code "=";oId "RPE_Fetal.Tissue_00224300";is.last "TRUE";is.first "FALSE";is.singleExon "FALSE"
chr15	StringTie	exon	60360941	60361054	.	-	.	transcript_id "DNTX_00079473";transcript_type "noncoding";transcript_biotype "noncoding";exon_number "6";gene_id "XLOC_010435";gene_name "ANXA2";class_code "=";oId "RPE_Fetal.Tissue_00224300";is.last "FALSE";is.first "FALSE";is.singleExon "FALSE"
chr15	StringTie	exon	60364429	60364523	.	-	.	transcript_id "DNTX_00079473";transcript_type "noncoding";transcript_biotype "noncoding";exon_number "5";gene_id "XLOC_010435";gene_name "ANXA2";class_code "=";oId "RPE_Fetal.Tissue_00224300";is.last "FALSE";is.first "FALSE";is.singleExon "FALSE"
chr15	StringTie	exon	60382342	60382441	.	-	.	transcript_id "DNTX_00079473";transcript_type "noncoding";transcript_biotype "noncoding";exon_number "4";gene_id "XLOC_010435";gene_name "ANXA2";class_code "=";oId "RPE_Fetal.Tissue_00224300";is.last "FALSE";is.first "FALSE";is.singleExon "FALSE"
chr15	StringTie	exon	60386028	60386086	.	-	.	transcript_id "DNTX_00079473";transcript_type "noncoding";transcript_biotype "noncoding";exon_number "3";gene_id "XLOC_010435";gene_name "ANXA2";class_code "=";oId "RPE_Fetal.Tissue_00224300";is.last "FALSE";is.first "FALSE";is.singleExon "FALSE"
chr15	StringTie	exon	60390213	60390317	.	-	.	transcript_id "DNTX_00079473";transcript_type "noncoding";transcript_biotype "noncoding";exon_number "2";gene_id "XLOC_010435";gene_name "ANXA2";class_code "=";oId "RPE_Fetal.Tissue_00224300";is.last "FALSE";is.first "FALSE";is.singleExon "FALSE"
chr15	StringTie	exon	60391023	60391127	.	-	.	transcript_id "DNTX_00079473";transcript_type "noncoding";transcript_biotype "noncoding";exon_number "1";gene_id "XLOC_010435";gene_name "ANXA2";class_code "=";oId "RPE_Fetal.Tissue_00224300";is.last "FALSE";is.first "TRUE";is.singleExon "FALSE"
chr15	StringTie	transcript	60357146	60397968	.	-	.	transcript_id "DNTX_00086014";transcript_type "noncoding";transcript_biotype "noncoding";gene_id "XLOC_010435";gene_name "ANXA2";class_code "j";oId "Esophagus-Mucosa_00116289";is.last "FALSE";is.first "FALSE";is.singleExon "FALSE"
chr15	StringTie	exon	60357146	60357236	.	-	.	transcript_id "DNTX_00086014";transcript_type "noncoding";transcript_biotype "noncoding";exon_number "6";gene_id "XLOC_010435";gene_name "ANXA2";class_code "j";oId "Esophagus-Mucosa_00116289";is.last "TRUE";is.first "FALSE";is.singleExon "FALSE"
chr15	StringTie	exon	60360941	60361054	.	-	.	transcript_id "DNTX_00086014";transcript_type "noncoding";transcript_biotype "noncoding";exon_number "5";gene_id "XLOC_010435";gene_name "ANXA2";class_code "j";oId "Esophagus-Mucosa_00116289";is.last "FALSE";is.first "FALSE";is.singleExon "FALSE"
chr15	StringTie	exon	60364429	60364519	.	-	.	transcript_id "DNTX_00086014";transcript_type "noncoding";transcript_biotype "noncoding";exon_number "4";gene_id "XLOC_010435";gene_name "ANXA2";class_code "j";oId "Esophagus-Mucosa_00116289";is.last "FALSE";novel_exon_id "nvl_exon67501";novel_exon_type "A3SS";is.first "FALSE";is.singleExon "FALSE"
chr15	StringTie	exon	60382340	60382441	.	-	.	transcript_id "DNTX_00086014";transcript_type "noncoding";transcript_biotype "noncoding";exon_number "3";gene_id "XLOC_010435";gene_name "ANXA2";class_code "j";oId "Esophagus-Mucosa_00116289";is.last "FALSE";novel_exon_id "nvl_exon67502";novel_exon_type "A5SS";is.first "FALSE";is.singleExon "FALSE"
chr15	StringTie	exon	60386028	60386086	.	-	.	transcript_id "DNTX_00086014";transcript_type "noncoding";transcript_biotype "noncoding";exon_number "2";gene_id "XLOC_010435";gene_name "ANXA2";class_code "j";oId "Esophagus-Mucosa_00116289";is.last "FALSE";is.first "FALSE";is.singleExon "FALSE"
chr15	StringTie	exon	60397943	60397968	.	-	.	transcript_id "DNTX_00086014";transcript_type "noncoding";transcript_biotype "noncoding";exon_number "1";gene_id "XLOC_010435";gene_name "ANXA2";class_code "j";oId "Esophagus-Mucosa_00116289";is.last "FALSE";novel_exon_id "nvl_exon67504";novel_exon_type "RI";is.first "TRUE";is.singleExon "FALSE"
chr15	StringTie	transcript	60357146	60397974	.	-	.	transcript_id "DNTX_00085954";transcript_type "noncoding";transcript_biotype "noncoding";gene_id "XLOC_010435";gene_name "ANXA2";class_code "j";oId "Cells-Transformedfibroblasts_00103397";is.last "FALSE";is.first "FALSE";is.singleExon "FALSE"
chr15	StringTie	exon	60357146	60357236	.	-	.	transcript_id "DNTX_00085954";transcript_type "noncoding";transcript_biotype "noncoding";exon_number "6";gene_id "XLOC_010435";gene_name "ANXA2";class_code "j";oId "Cells-Transformedfibroblasts_00103397";is.last "TRUE";is.first "FALSE";is.singleExon "FALSE"
chr15	StringTie	exon	60360931	60361054	.	-	.	transcript_id "DNTX_00085954";transcript_type "noncoding";transcript_biotype "noncoding";exon_number "5";gene_id "XLOC_010435";gene_name "ANXA2";class_code "j";oId "Cells-Transformedfibroblasts_00103397";is.last "FALSE";is.first "FALSE";is.singleExon "FALSE"
chr15	StringTie	exon	60364429	60364523	.	-	.	transcript_id "DNTX_00085954";transcript_type "noncoding";transcript_biotype "noncoding";exon_number "4";gene_id "XLOC_010435";gene_name "ANXA2";class_code "j";oId "Cells-Transformedfibroblasts_00103397";is.last "FALSE";is.first "FALSE";is.singleExon "FALSE"
chr15	StringTie	exon	60382342	60382441	.	-	.	transcript_id "DNTX_00085954";transcript_type "noncoding";transcript_biotype "noncoding";exon_number "3";gene_id "XLOC_010435";gene_name "ANXA2";class_code "j";oId "Cells-Transformedfibroblasts_00103397";is.last "FALSE";is.first "FALSE";is.singleExon "FALSE"
chr15	StringTie	exon	60386028	60386086	.	-	.	transcript_id "DNTX_00085954";transcript_type "noncoding";transcript_biotype "noncoding";exon_number "2";gene_id "XLOC_010435";gene_name "ANXA2";class_code "j";oId "Cells-Transformedfibroblasts_00103397";is.last "FALSE";is.first "FALSE";is.singleExon "FALSE"
chr15	StringTie	exon	60397943	60397974	.	-	.	transcript_id "DNTX_00085954";transcript_type "noncoding";transcript_biotype "noncoding";exon_number "1";gene_id "XLOC_010435";gene_name "ANXA2";class_code "j";oId "Cells-Transformedfibroblasts_00103397";is.last "FALSE";is.first "TRUE";is.singleExon "FALSE"
chr15	StringTie	transcript	60357146	60397974	.	-	.	transcript_id "DNTX_00079474";transcript_type "noncoding";transcript_biotype "noncoding";gene_id "XLOC_010435";gene_name "ANXA2";class_code "c";oId "RPE_Fetal.Tissue_00241673";is.last "FALSE";is.first "FALSE";is.singleExon "FALSE"
chr15	StringTie	exon	60357146	60357236	.	-	.	transcript_id "DNTX_00079474";transcript_type "noncoding";transcript_biotype "noncoding";exon_number "7";gene_id "XLOC_010435";gene_name "ANXA2";class_code "c";oId "RPE_Fetal.Tissue_00241673";is.last "TRUE";is.first "FALSE";is.singleExon "FALSE"
chr15	StringTie	exon	60360941	60361054	.	-	.	transcript_id "DNTX_00079474";transcript_type "noncoding";transcript_biotype "noncoding";exon_number "6";gene_id "XLOC_010435";gene_name "ANXA2";class_code "c";oId "RPE_Fetal.Tissue_00241673";is.last "FALSE";is.first "FALSE";is.singleExon "FALSE"
chr15	StringTie	exon	60364429	60364523	.	-	.	transcript_id "DNTX_00079474";transcript_type "noncoding";transcript_biotype "noncoding";exon_number "5";gene_id "XLOC_010435";gene_name "ANXA2";class_code "c";oId "RPE_Fetal.Tissue_00241673";is.last "FALSE";is.first "FALSE";is.singleExon "FALSE"
chr15	StringTie	exon	60374619	60374682	.	-	.	transcript_id "DNTX_00079474";transcript_type "noncoding";transcript_biotype "noncoding";exon_number "4";gene_id "XLOC_010435";gene_name "ANXA2";class_code "c";oId "RPE_Fetal.Tissue_00241673";is.last "FALSE";is.first "FALSE";is.singleExon "FALSE"
chr15	StringTie	exon	60382342	60382441	.	-	.	transcript_id "DNTX_00079474";transcript_type "noncoding";transcript_biotype "noncoding";exon_number "3";gene_id "XLOC_010435";gene_name "ANXA2";class_code "c";oId "RPE_Fetal.Tissue_00241673";is.last "FALSE";is.first "FALSE";is.singleExon "FALSE"
chr15	StringTie	exon	60386028	60386086	.	-	.	transcript_id "DNTX_00079474";transcript_type "noncoding";transcript_biotype "noncoding";exon_number "2";gene_id "XLOC_010435";gene_name "ANXA2";class_code "c";oId "RPE_Fetal.Tissue_00241673";is.last "FALSE";is.first "FALSE";is.singleExon "FALSE"
chr15	StringTie	exon	60397943	60397974	.	-	.	transcript_id "DNTX_00079474";transcript_type "noncoding";transcript_biotype "noncoding";exon_number "1";gene_id "XLOC_010435";gene_name "ANXA2";class_code "c";oId "RPE_Fetal.Tissue_00241673";is.last "FALSE";is.first "TRUE";is.singleExon "FALSE"
chr15	StringTie	transcript	60357146	60397984	.	-	.	transcript_id "DNTX_00079475";transcript_type "noncoding";transcript_biotype "noncoding";gene_id "XLOC_010435";gene_name "ANXA2";class_code "c";oId "RPE_Fetal.Tissue_00225408";is.last "FALSE";is.first "FALSE";is.singleExon "FALSE"
chr15	StringTie	exon	60357146	60357236	.	-	.	transcript_id "DNTX_00079475";transcript_type "noncoding";transcript_biotype "noncoding";exon_number "6";gene_id "XLOC_010435";gene_name "ANXA2";class_code "c";oId "RPE_Fetal.Tissue_00225408";is.last "TRUE";is.first "FALSE";is.singleExon "FALSE"
chr15	StringTie	exon	60360941	60361054	.	-	.	transcript_id "DNTX_00079475";transcript_type "noncoding";transcript_biotype "noncoding";exon_number "5";gene_id "XLOC_010435";gene_name "ANXA2";class_code "c";oId "RPE_Fetal.Tissue_00225408";is.last "FALSE";is.first "FALSE";is.singleExon "FALSE"
chr15	StringTie	exon	60364429	60364523	.	-	.	transcript_id "DNTX_00079475";transcript_type "noncoding";transcript_biotype "noncoding";exon_number "4";gene_id "XLOC_010435";gene_name "ANXA2";class_code "c";oId "RPE_Fetal.Tissue_00225408";is.last "FALSE";is.first "FALSE";is.singleExon "FALSE"
chr15	StringTie	exon	60382342	60382441	.	-	.	transcript_id "DNTX_00079475";transcript_type "noncoding";transcript_biotype "noncoding";exon_number "3";gene_id "XLOC_010435";gene_name "ANXA2";class_code "c";oId "RPE_Fetal.Tissue_00225408";is.last "FALSE";is.first "FALSE";is.singleExon "FALSE"
chr15	StringTie	exon	60386028	60386086	.	-	.	transcript_id "DNTX_00079475";transcript_type "noncoding";transcript_biotype "noncoding";exon_number "2";gene_id "XLOC_010435";gene_name "ANXA2";class_code "c";oId "RPE_Fetal.Tissue_00225408";is.last "FALSE";is.first "FALSE";is.singleExon "FALSE"
chr15	StringTie	exon	60397943	60397984	.	-	.	transcript_id "DNTX_00079475";transcript_type "noncoding";transcript_biotype "noncoding";exon_number "1";gene_id "XLOC_010435";gene_name "ANXA2";class_code "c";oId "RPE_Fetal.Tissue_00225408";is.last "FALSE";is.first "TRUE";is.singleExon "FALSE"
chr15	StringTie	transcript	60357146	60402883	.	-	.	transcript_id "DNTX_00081740";transcript_type "noncoding";transcript_biotype "noncoding";gene_id "XLOC_010435";gene_name "ANXA2";class_code "j";oId "Adipose-Subcutaneous_00127412";is.last "FALSE";is.first "FALSE";is.singleExon "FALSE"
chr15	StringTie	exon	60357146	60357236	.	-	.	transcript_id "DNTX_00081740";transcript_type "noncoding";transcript_biotype "noncoding";exon_number "6";gene_id "XLOC_010435";gene_name "ANXA2";class_code "j";oId "Adipose-Subcutaneous_00127412";is.last "TRUE";is.first "FALSE";is.singleExon "FALSE"
chr15	StringTie	exon	60360941	60361054	.	-	.	transcript_id "DNTX_00081740";transcript_type "noncoding";transcript_biotype "noncoding";exon_number "5";gene_id "XLOC_010435";gene_name "ANXA2";class_code "j";oId "Adipose-Subcutaneous_00127412";is.last "FALSE";is.first "FALSE";is.singleExon "FALSE"
chr15	StringTie	exon	60364429	60364523	.	-	.	transcript_id "DNTX_00081740";transcript_type "noncoding";transcript_biotype "noncoding";exon_number "4";gene_id "XLOC_010435";gene_name "ANXA2";class_code "j";oId "Adipose-Subcutaneous_00127412";is.last "FALSE";is.first "FALSE";is.singleExon "FALSE"
chr15	StringTie	exon	60382342	60382441	.	-	.	transcript_id "DNTX_00081740";transcript_type "noncoding";transcript_biotype "noncoding";exon_number "3";gene_id "XLOC_010435";gene_name "ANXA2";class_code "j";oId "Adipose-Subcutaneous_00127412";is.last "FALSE";is.first "FALSE";is.singleExon "FALSE"
chr15	StringTie	exon	60386028	60386086	.	-	.	transcript_id "DNTX_00081740";transcript_type "noncoding";transcript_biotype "noncoding";exon_number "2";gene_id "XLOC_010435";gene_name "ANXA2";class_code "j";oId "Adipose-Subcutaneous_00127412";is.last "FALSE";is.first "FALSE";is.singleExon "FALSE"
chr15	StringTie	exon	60402769	60402883	.	-	.	transcript_id "DNTX_00081740";transcript_type "noncoding";transcript_biotype "noncoding";exon_number "1";gene_id "XLOC_010435";gene_name "ANXA2";class_code "j";oId "Adipose-Subcutaneous_00127412";is.last "FALSE";is.first "TRUE";is.singleExon "FALSE"
chr15	StringTie	transcript	60357191	60397986	.	-	.	transcript_id "DNTX_00084541";transcript_type "noncoding";transcript_biotype "noncoding";gene_id "XLOC_010435";gene_name "ANXA2";class_code "=";oId "Cornea_Fetal.Tissue_00049549";is.last "FALSE";is.first "FALSE";is.singleExon "FALSE"
chr15	StringTie	exon	60357191	60357236	.	-	.	transcript_id "DNTX_00084541";transcript_type "noncoding";transcript_biotype "noncoding";exon_number "7";gene_id "XLOC_010435";gene_name "ANXA2";class_code "=";oId "Cornea_Fetal.Tissue_00049549";is.last "TRUE";is.first "FALSE";is.singleExon "FALSE"
chr15	StringTie	exon	60360941	60361054	.	-	.	transcript_id "DNTX_00084541";transcript_type "noncoding";transcript_biotype "noncoding";exon_number "6";gene_id "XLOC_010435";gene_name "ANXA2";class_code "=";oId "Cornea_Fetal.Tissue_00049549";is.last "FALSE";is.first "FALSE";is.singleExon "FALSE"
chr15	StringTie	exon	60364429	60364523	.	-	.	transcript_id "DNTX_00084541";transcript_type "noncoding";transcript_biotype "noncoding";exon_number "5";gene_id "XLOC_010435";gene_name "ANXA2";class_code "=";oId "Cornea_Fetal.Tissue_00049549";is.last "FALSE";is.first "FALSE";is.singleExon "FALSE"
chr15	StringTie	exon	60382342	60382441	.	-	.	transcript_id "DNTX_00084541";transcript_type "noncoding";transcript_biotype "noncoding";exon_number "4";gene_id "XLOC_010435";gene_name "ANXA2";class_code "=";oId "Cornea_Fetal.Tissue_00049549";is.last "FALSE";is.first "FALSE";is.singleExon "FALSE"
chr15	StringTie	exon	60386028	60386086	.	-	.	transcript_id "DNTX_00084541";transcript_type "noncoding";transcript_biotype "noncoding";exon_number "3";gene_id "XLOC_010435";gene_name "ANXA2";class_code "=";oId "Cornea_Fetal.Tissue_00049549";is.last "FALSE";is.first "FALSE";is.singleExon "FALSE"
chr15	StringTie	exon	60396373	60396427	.	-	.	transcript_id "DNTX_00084541";transcript_type "noncoding";transcript_biotype "noncoding";exon_number "2";gene_id "XLOC_010435";gene_name "ANXA2";class_code "=";oId "Cornea_Fetal.Tissue_00049549";is.last "FALSE";is.first "FALSE";is.singleExon "FALSE"
chr15	StringTie	exon	60397943	60397986	.	-	.	transcript_id "DNTX_00084541";transcript_type "noncoding";transcript_biotype "noncoding";exon_number "1";gene_id "XLOC_010435";gene_name "ANXA2";class_code "=";oId "Cornea_Fetal.Tissue_00049549";is.last "FALSE";is.first "TRUE";is.singleExon "FALSE"
chr15	StringTie	transcript	60360941	60397660	.	-	.	transcript_id "DNTX_00083955";transcript_type "noncoding";transcript_biotype "noncoding";gene_id "XLOC_010435";gene_name "ANXA2";class_code "j";oId "Cornea_Adult.Tissue_00261863";is.last "FALSE";is.first "FALSE";is.singleExon "FALSE"
chr15	StringTie	exon	60360941	60361054	.	-	.	transcript_id "DNTX_00083955";transcript_type "noncoding";transcript_biotype "noncoding";exon_number "5";gene_id "XLOC_010435";gene_name "ANXA2";class_code "j";oId "Cornea_Adult.Tissue_00261863";is.last "TRUE";is.first "FALSE";is.singleExon "FALSE"
chr15	StringTie	exon	60364429	60364523	.	-	.	transcript_id "DNTX_00083955";transcript_type "noncoding";transcript_biotype "noncoding";exon_number "4";gene_id "XLOC_010435";gene_name "ANXA2";class_code "j";oId "Cornea_Adult.Tissue_00261863";is.last "FALSE";is.first "FALSE";is.singleExon "FALSE"
chr15	StringTie	exon	60382342	60382441	.	-	.	transcript_id "DNTX_00083955";transcript_type "noncoding";transcript_biotype "noncoding";exon_number "3";gene_id "XLOC_010435";gene_name "ANXA2";class_code "j";oId "Cornea_Adult.Tissue_00261863";is.last "FALSE";is.first "FALSE";is.singleExon "FALSE"
chr15	StringTie	exon	60386028	60386086	.	-	.	transcript_id "DNTX_00083955";transcript_type "noncoding";transcript_biotype "noncoding";exon_number "2";gene_id "XLOC_010435";gene_name "ANXA2";class_code "j";oId "Cornea_Adult.Tissue_00261863";is.last "FALSE";is.first "FALSE";is.singleExon "FALSE"
chr15	StringTie	exon	60397258	60397660	.	-	.	transcript_id "DNTX_00083955";transcript_type "noncoding";transcript_biotype "noncoding";exon_number "1";gene_id "XLOC_010435";gene_name "ANXA2";class_code "j";oId "Cornea_Adult.Tissue_00261863";is.last "FALSE";novel_exon_id "nvl_exon67505";novel_exon_type "A3SS";is.first "TRUE";is.singleExon "FALSE"
chr15	StringTie	transcript	60360941	60397964	.	-	.	transcript_id "DNTX_00086015";transcript_type "noncoding";transcript_biotype "noncoding";gene_id "XLOC_010435";gene_name "ANXA2";class_code "c";oId "Esophagus-Mucosa_00116649";is.last "FALSE";is.first "FALSE";is.singleExon "FALSE"
chr15	StringTie	exon	60360941	60361054	.	-	.	transcript_id "DNTX_00086015";transcript_type "noncoding";transcript_biotype "noncoding";exon_number "5";gene_id "XLOC_010435";gene_name "ANXA2";class_code "c";oId "Esophagus-Mucosa_00116649";is.last "TRUE";is.first "FALSE";is.singleExon "FALSE"
chr15	StringTie	exon	60364429	60364523	.	-	.	transcript_id "DNTX_00086015";transcript_type "noncoding";transcript_biotype "noncoding";exon_number "4";gene_id "XLOC_010435";gene_name "ANXA2";class_code "c";oId "Esophagus-Mucosa_00116649";is.last "FALSE";is.first "FALSE";is.singleExon "FALSE"
chr15	StringTie	exon	60382342	60382441	.	-	.	transcript_id "DNTX_00086015";transcript_type "noncoding";transcript_biotype "noncoding";exon_number "3";gene_id "XLOC_010435";gene_name "ANXA2";class_code "c";oId "Esophagus-Mucosa_00116649";is.last "FALSE";is.first "FALSE";is.singleExon "FALSE"
chr15	StringTie	exon	60386028	60386086	.	-	.	transcript_id "DNTX_00086015";transcript_type "noncoding";transcript_biotype "noncoding";exon_number "2";gene_id "XLOC_010435";gene_name "ANXA2";class_code "c";oId "Esophagus-Mucosa_00116649";is.last "FALSE";is.first "FALSE";is.singleExon "FALSE"
chr15	StringTie	exon	60397871	60397964	.	-	.	transcript_id "DNTX_00086015";transcript_type "noncoding";transcript_biotype "noncoding";exon_number "1";gene_id "XLOC_010435";gene_name "ANXA2";class_code "c";oId "Esophagus-Mucosa_00116649";is.last "FALSE";novel_exon_id "nvl_exon67490";novel_exon_type "RI";is.first "TRUE";is.singleExon "FALSE"
chr15	StringTie	transcript	60360941	60397978	.	-	.	transcript_id "DNTX_00085955";transcript_type "noncoding";transcript_biotype "noncoding";gene_id "XLOC_010435";gene_name "ANXA2";class_code "=";oId "Cells-Transformedfibroblasts_00100048";is.last "FALSE";is.first "FALSE";is.singleExon "FALSE"
chr15	StringTie	exon	60360941	60361054	.	-	.	transcript_id "DNTX_00085955";transcript_type "noncoding";transcript_biotype "noncoding";exon_number "8";gene_id "XLOC_010435";gene_name "ANXA2";class_code "=";oId "Cells-Transformedfibroblasts_00100048";is.last "TRUE";is.first "FALSE";is.singleExon "FALSE"
chr15	StringTie	exon	60364429	60364523	.	-	.	transcript_id "DNTX_00085955";transcript_type "noncoding";transcript_biotype "noncoding";exon_number "7";gene_id "XLOC_010435";gene_name "ANXA2";class_code "=";oId "Cells-Transformedfibroblasts_00100048";is.last "FALSE";is.first "FALSE";is.singleExon "FALSE"
chr15	StringTie	exon	60382342	60382441	.	-	.	transcript_id "DNTX_00085955";transcript_type "noncoding";transcript_biotype "noncoding";exon_number "6";gene_id "XLOC_010435";gene_name "ANXA2";class_code "=";oId "Cells-Transformedfibroblasts_00100048";is.last "FALSE";is.first "FALSE";is.singleExon "FALSE"
chr15	StringTie	exon	60386028	60386086	.	-	.	transcript_id "DNTX_00085955";transcript_type "noncoding";transcript_biotype "noncoding";exon_number "5";gene_id "XLOC_010435";gene_name "ANXA2";class_code "=";oId "Cells-Transformedfibroblasts_00100048";is.last "FALSE";is.first "FALSE";is.singleExon "FALSE"
chr15	StringTie	exon	60394574	60394695	.	-	.	transcript_id "DNTX_00085955";transcript_type "noncoding";transcript_biotype "noncoding";exon_number "4";gene_id "XLOC_010435";gene_name "ANXA2";class_code "=";oId "Cells-Transformedfibroblasts_00100048";is.last "FALSE";is.first "FALSE";is.singleExon "FALSE"
chr15	StringTie	exon	60396280	60396427	.	-	.	transcript_id "DNTX_00085955";transcript_type "noncoding";transcript_biotype "noncoding";exon_number "3";gene_id "XLOC_010435";gene_name "ANXA2";class_code "=";oId "Cells-Transformedfibroblasts_00100048";is.last "FALSE";is.first "FALSE";is.singleExon "FALSE"
chr15	StringTie	exon	60397258	60397338	.	-	.	transcript_id "DNTX_00085955";transcript_type "noncoding";transcript_biotype "noncoding";exon_number "2";gene_id "XLOC_010435";gene_name "ANXA2";class_code "=";oId "Cells-Transformedfibroblasts_00100048";is.last "FALSE";is.first "FALSE";is.singleExon "FALSE"
chr15	StringTie	exon	60397943	60397978	.	-	.	transcript_id "DNTX_00085955";transcript_type "noncoding";transcript_biotype "noncoding";exon_number "1";gene_id "XLOC_010435";gene_name "ANXA2";class_code "=";oId "Cells-Transformedfibroblasts_00100048";is.last "FALSE";is.first "TRUE";is.singleExon "FALSE"
chr15	StringTie	transcript	60360941	60397978	.	-	.	transcript_id "DNTX_00081741";transcript_type "noncoding";transcript_biotype "noncoding";gene_id "XLOC_010435";gene_name "ANXA2";class_code "j";oId "Adipose-Subcutaneous_00123775";is.last "FALSE";is.first "FALSE";is.singleExon "FALSE"
chr15	StringTie	exon	60360941	60361054	.	-	.	transcript_id "DNTX_00081741";transcript_type "noncoding";transcript_biotype "noncoding";exon_number "5";gene_id "XLOC_010435";gene_name "ANXA2";class_code "j";oId "Adipose-Subcutaneous_00123775";is.last "TRUE";is.first "FALSE";is.singleExon "FALSE"
chr15	StringTie	exon	60364429	60364519	.	-	.	transcript_id "DNTX_00081741";transcript_type "noncoding";transcript_biotype "noncoding";exon_number "4";gene_id "XLOC_010435";gene_name "ANXA2";class_code "j";oId "Adipose-Subcutaneous_00123775";is.last "FALSE";novel_exon_id "nvl_exon67501";novel_exon_type "A3SS";is.first "FALSE";is.singleExon "FALSE"
chr15	StringTie	exon	60382340	60382441	.	-	.	transcript_id "DNTX_00081741";transcript_type "noncoding";transcript_biotype "noncoding";exon_number "3";gene_id "XLOC_010435";gene_name "ANXA2";class_code "j";oId "Adipose-Subcutaneous_00123775";is.last "FALSE";novel_exon_id "nvl_exon67502";novel_exon_type "A5SS";is.first "FALSE";is.singleExon "FALSE"
chr15	StringTie	exon	60386028	60386086	.	-	.	transcript_id "DNTX_00081741";transcript_type "noncoding";transcript_biotype "noncoding";exon_number "2";gene_id "XLOC_010435";gene_name "ANXA2";class_code "j";oId "Adipose-Subcutaneous_00123775";is.last "FALSE";is.first "FALSE";is.singleExon "FALSE"
chr15	StringTie	exon	60397943	60397978	.	-	.	transcript_id "DNTX_00081741";transcript_type "noncoding";transcript_biotype "noncoding";exon_number "1";gene_id "XLOC_010435";gene_name "ANXA2";class_code "j";oId "Adipose-Subcutaneous_00123775";is.last "FALSE";is.first "TRUE";is.singleExon "FALSE"
chr15	StringTie	transcript	60360941	60397984	.	-	.	transcript_id "DNTX_00081742";transcript_type "noncoding";transcript_biotype "noncoding";gene_id "XLOC_010435";gene_name "ANXA2";class_code "c";oId "Adipose-Subcutaneous_00125125";is.last "FALSE";is.first "FALSE";is.singleExon "FALSE"
chr15	StringTie	exon	60360941	60361054	.	-	.	transcript_id "DNTX_00081742";transcript_type "noncoding";transcript_biotype "noncoding";exon_number "6";gene_id "XLOC_010435";gene_name "ANXA2";class_code "c";oId "Adipose-Subcutaneous_00125125";is.last "TRUE";is.first "FALSE";is.singleExon "FALSE"
chr15	StringTie	exon	60364429	60364523	.	-	.	transcript_id "DNTX_00081742";transcript_type "noncoding";transcript_biotype "noncoding";exon_number "5";gene_id "XLOC_010435";gene_name "ANXA2";class_code "c";oId "Adipose-Subcutaneous_00125125";is.last "FALSE";is.first "FALSE";is.singleExon "FALSE"
chr15	StringTie	exon	60374619	60374682	.	-	.	transcript_id "DNTX_00081742";transcript_type "noncoding";transcript_biotype "noncoding";exon_number "4";gene_id "XLOC_010435";gene_name "ANXA2";class_code "c";oId "Adipose-Subcutaneous_00125125";is.last "FALSE";is.first "FALSE";is.singleExon "FALSE"
chr15	StringTie	exon	60382342	60382441	.	-	.	transcript_id "DNTX_00081742";transcript_type "noncoding";transcript_biotype "noncoding";exon_number "3";gene_id "XLOC_010435";gene_name "ANXA2";class_code "c";oId "Adipose-Subcutaneous_00125125";is.last "FALSE";is.first "FALSE";is.singleExon "FALSE"
chr15	StringTie	exon	60386028	60386086	.	-	.	transcript_id "DNTX_00081742";transcript_type "noncoding";transcript_biotype "noncoding";exon_number "2";gene_id "XLOC_010435";gene_name "ANXA2";class_code "c";oId "Adipose-Subcutaneous_00125125";is.last "FALSE";is.first "FALSE";is.singleExon "FALSE"
chr15	StringTie	exon	60397943	60397984	.	-	.	transcript_id "DNTX_00081742";transcript_type "noncoding";transcript_biotype "noncoding";exon_number "1";gene_id "XLOC_010435";gene_name "ANXA2";class_code "c";oId "Adipose-Subcutaneous_00125125";is.last "FALSE";is.first "TRUE";is.singleExon "FALSE"
chr15	StringTie	transcript	60360941	60397984	.	-	.	transcript_id "DNTX_00083956";transcript_type "noncoding";transcript_biotype "noncoding";gene_id "XLOC_010435";gene_name "ANXA2";class_code "=";oId "Cornea_Adult.Tissue_00247518";is.last "FALSE";is.first "FALSE";is.singleExon "FALSE"
chr15	StringTie	exon	60360941	60361054	.	-	.	transcript_id "DNTX_00083956";transcript_type "noncoding";transcript_biotype "noncoding";exon_number "6";gene_id "XLOC_010435";gene_name "ANXA2";class_code "=";oId "Cornea_Adult.Tissue_00247518";is.last "TRUE";is.first "FALSE";is.singleExon "FALSE"
chr15	StringTie	exon	60364429	60364523	.	-	.	transcript_id "DNTX_00083956";transcript_type "noncoding";transcript_biotype "noncoding";exon_number "5";gene_id "XLOC_010435";gene_name "ANXA2";class_code "=";oId "Cornea_Adult.Tissue_00247518";is.last "FALSE";is.first "FALSE";is.singleExon "FALSE"
chr15	StringTie	exon	60382342	60382441	.	-	.	transcript_id "DNTX_00083956";transcript_type "noncoding";transcript_biotype "noncoding";exon_number "4";gene_id "XLOC_010435";gene_name "ANXA2";class_code "=";oId "Cornea_Adult.Tissue_00247518";is.last "FALSE";is.first "FALSE";is.singleExon "FALSE"
chr15	StringTie	exon	60386028	60386086	.	-	.	transcript_id "DNTX_00083956";transcript_type "noncoding";transcript_biotype "noncoding";exon_number "3";gene_id "XLOC_010435";gene_name "ANXA2";class_code "=";oId "Cornea_Adult.Tissue_00247518";is.last "FALSE";is.first "FALSE";is.singleExon "FALSE"
chr15	StringTie	exon	60396280	60396427	.	-	.	transcript_id "DNTX_00083956";transcript_type "noncoding";transcript_biotype "noncoding";exon_number "2";gene_id "XLOC_010435";gene_name "ANXA2";class_code "=";oId "Cornea_Adult.Tissue_00247518";is.last "FALSE";is.first "FALSE";is.singleExon "FALSE"
chr15	StringTie	exon	60397943	60397984	.	-	.	transcript_id "DNTX_00083956";transcript_type "noncoding";transcript_biotype "noncoding";exon_number "1";gene_id "XLOC_010435";gene_name "ANXA2";class_code "=";oId "Cornea_Adult.Tissue_00247518";is.last "FALSE";is.first "TRUE";is.singleExon "FALSE"
chr15	StringTie	transcript	60360941	60397984	.	-	.	transcript_id "DNTX_00085047";transcript_type "noncoding";transcript_biotype "noncoding";gene_id "XLOC_010435";gene_name "ANXA2";class_code "c";oId "Adipose-VisceralOmentum_00126744";is.last "FALSE";is.first "FALSE";is.singleExon "FALSE"
chr15	StringTie	exon	60360941	60361054	.	-	.	transcript_id "DNTX_00085047";transcript_type "noncoding";transcript_biotype "noncoding";exon_number "6";gene_id "XLOC_010435";gene_name "ANXA2";class_code "c";oId "Adipose-VisceralOmentum_00126744";is.last "TRUE";is.first "FALSE";is.singleExon "FALSE"
chr15	StringTie	exon	60364429	60364523	.	-	.	transcript_id "DNTX_00085047";transcript_type "noncoding";transcript_biotype "noncoding";exon_number "5";gene_id "XLOC_010435";gene_name "ANXA2";class_code "c";oId "Adipose-VisceralOmentum_00126744";is.last "FALSE";is.first "FALSE";is.singleExon "FALSE"
chr15	StringTie	exon	60382342	60382441	.	-	.	transcript_id "DNTX_00085047";transcript_type "noncoding";transcript_biotype "noncoding";exon_number "4";gene_id "XLOC_010435";gene_name "ANXA2";class_code "c";oId "Adipose-VisceralOmentum_00126744";is.last "FALSE";is.first "FALSE";is.singleExon "FALSE"
chr15	StringTie	exon	60386028	60386086	.	-	.	transcript_id "DNTX_00085047";transcript_type "noncoding";transcript_biotype "noncoding";exon_number "3";gene_id "XLOC_010435";gene_name "ANXA2";class_code "c";oId "Adipose-VisceralOmentum_00126744";is.last "FALSE";is.first "FALSE";is.singleExon "FALSE"
chr15	StringTie	exon	60397258	60397338	.	-	.	transcript_id "DNTX_00085047";transcript_type "noncoding";transcript_biotype "noncoding";exon_number "2";gene_id "XLOC_010435";gene_name "ANXA2";class_code "c";oId "Adipose-VisceralOmentum_00126744";is.last "FALSE";is.first "FALSE";is.singleExon "FALSE"
chr15	StringTie	exon	60397943	60397984	.	-	.	transcript_id "DNTX_00085047";transcript_type "noncoding";transcript_biotype "noncoding";exon_number "1";gene_id "XLOC_010435";gene_name "ANXA2";class_code "c";oId "Adipose-VisceralOmentum_00126744";is.last "FALSE";is.first "TRUE";is.singleExon "FALSE"
chr15	StringTie	transcript	60360941	60397984	.	-	.	transcript_id "DNTX_00085471";transcript_type "noncoding";transcript_biotype "noncoding";gene_id "XLOC_010435";gene_name "ANXA2";class_code "c";oId "Artery-Coronary_00117954";is.last "FALSE";is.first "FALSE";is.singleExon "FALSE"
chr15	StringTie	exon	60360941	60361054	.	-	.	transcript_id "DNTX_00085471";transcript_type "noncoding";transcript_biotype "noncoding";exon_number "4";gene_id "XLOC_010435";gene_name "ANXA2";class_code "c";oId "Artery-Coronary_00117954";is.last "TRUE";is.first "FALSE";is.singleExon "FALSE"
chr15	StringTie	exon	60364429	60364523	.	-	.	transcript_id "DNTX_00085471";transcript_type "noncoding";transcript_biotype "noncoding";exon_number "3";gene_id "XLOC_010435";gene_name "ANXA2";class_code "c";oId "Artery-Coronary_00117954";is.last "FALSE";is.first "FALSE";is.singleExon "FALSE"
chr15	StringTie	exon	60386028	60386086	.	-	.	transcript_id "DNTX_00085471";transcript_type "noncoding";transcript_biotype "noncoding";exon_number "2";gene_id "XLOC_010435";gene_name "ANXA2";class_code "c";oId "Artery-Coronary_00117954";is.last "FALSE";is.first "FALSE";is.singleExon "FALSE"
chr15	StringTie	exon	60397943	60397984	.	-	.	transcript_id "DNTX_00085471";transcript_type "noncoding";transcript_biotype "noncoding";exon_number "1";gene_id "XLOC_010435";gene_name "ANXA2";class_code "c";oId "Artery-Coronary_00117954";is.last "FALSE";is.first "TRUE";is.singleExon "FALSE"
chr15	StringTie	transcript	60360941	60397984	.	-	.	transcript_id "DNTX_00080598";transcript_type "noncoding";transcript_biotype "noncoding";gene_id "XLOC_010435";gene_name "ANXA2";class_code "c";oId "Esophagus-Muscularis_00122586";is.last "FALSE";is.first "FALSE";is.singleExon "FALSE"
chr15	StringTie	exon	60360941	60361054	.	-	.	transcript_id "DNTX_00080598";transcript_type "noncoding";transcript_biotype "noncoding";exon_number "5";gene_id "XLOC_010435";gene_name "ANXA2";class_code "c";oId "Esophagus-Muscularis_00122586";is.last "TRUE";is.first "FALSE";is.singleExon "FALSE"
chr15	StringTie	exon	60364429	60364523	.	-	.	transcript_id "DNTX_00080598";transcript_type "noncoding";transcript_biotype "noncoding";exon_number "4";gene_id "XLOC_010435";gene_name "ANXA2";class_code "c";oId "Esophagus-Muscularis_00122586";is.last "FALSE";is.first "FALSE";is.singleExon "FALSE"
chr15	StringTie	exon	60382342	60382441	.	-	.	transcript_id "DNTX_00080598";transcript_type "noncoding";transcript_biotype "noncoding";exon_number "3";gene_id "XLOC_010435";gene_name "ANXA2";class_code "c";oId "Esophagus-Muscularis_00122586";is.last "FALSE";is.first "FALSE";is.singleExon "FALSE"
chr15	StringTie	exon	60386028	60386086	.	-	.	transcript_id "DNTX_00080598";transcript_type "noncoding";transcript_biotype "noncoding";exon_number "2";gene_id "XLOC_010435";gene_name "ANXA2";class_code "c";oId "Esophagus-Muscularis_00122586";is.last "FALSE";is.first "FALSE";is.singleExon "FALSE"
chr15	StringTie	exon	60397943	60397984	.	-	.	transcript_id "DNTX_00080598";transcript_type "noncoding";transcript_biotype "noncoding";exon_number "1";gene_id "XLOC_010435";gene_name "ANXA2";class_code "c";oId "Esophagus-Muscularis_00122586";is.last "FALSE";is.first "TRUE";is.singleExon "FALSE"
chr15	StringTie	transcript	60360941	60402853	.	-	.	transcript_id "DNTX_00081500";transcript_type "noncoding";transcript_biotype "noncoding";gene_id "XLOC_010435";gene_name "ANXA2";class_code "j";oId "Lung_00137559";is.last "FALSE";is.first "FALSE";is.singleExon "FALSE"
chr15	StringTie	exon	60360941	60361054	.	-	.	transcript_id "DNTX_00081500";transcript_type "noncoding";transcript_biotype "noncoding";exon_number "5";gene_id "XLOC_010435";gene_name "ANXA2";class_code "j";oId "Lung_00137559";is.last "TRUE";is.first "FALSE";is.singleExon "FALSE"
chr15	StringTie	exon	60364429	60364523	.	-	.	transcript_id "DNTX_00081500";transcript_type "noncoding";transcript_biotype "noncoding";exon_number "4";gene_id "XLOC_010435";gene_name "ANXA2";class_code "j";oId "Lung_00137559";is.last "FALSE";is.first "FALSE";is.singleExon "FALSE"
chr15	StringTie	exon	60382342	60382441	.	-	.	transcript_id "DNTX_00081500";transcript_type "noncoding";transcript_biotype "noncoding";exon_number "3";gene_id "XLOC_010435";gene_name "ANXA2";class_code "j";oId "Lung_00137559";is.last "FALSE";is.first "FALSE";is.singleExon "FALSE"
chr15	StringTie	exon	60386028	60386086	.	-	.	transcript_id "DNTX_00081500";transcript_type "noncoding";transcript_biotype "noncoding";exon_number "2";gene_id "XLOC_010435";gene_name "ANXA2";class_code "j";oId "Lung_00137559";is.last "FALSE";is.first "FALSE";is.singleExon "FALSE"
chr15	StringTie	exon	60402769	60402853	.	-	.	transcript_id "DNTX_00081500";transcript_type "noncoding";transcript_biotype "noncoding";exon_number "1";gene_id "XLOC_010435";gene_name "ANXA2";class_code "j";oId "Lung_00137559";is.last "FALSE";novel_exon_id "nvl_exon67506";novel_exon_type "A3SS";is.first "TRUE";is.singleExon "FALSE"
chr15	StringTie	transcript	60360942	60397974	.	-	.	transcript_id "DNTX_00081501";transcript_type "noncoding";transcript_biotype "noncoding";gene_id "XLOC_010435";gene_name "ANXA2";class_code "=";oId "Lung_00129288";is.last "FALSE";is.first "FALSE";is.singleExon "FALSE"
chr15	StringTie	exon	60360942	60361054	.	-	.	transcript_id "DNTX_00081501";transcript_type "noncoding";transcript_biotype "noncoding";exon_number "6";gene_id "XLOC_010435";gene_name "ANXA2";class_code "=";oId "Lung_00129288";is.last "TRUE";is.first "FALSE";is.singleExon "FALSE"
chr15	StringTie	exon	60364429	60364523	.	-	.	transcript_id "DNTX_00081501";transcript_type "noncoding";transcript_biotype "noncoding";exon_number "5";gene_id "XLOC_010435";gene_name "ANXA2";class_code "=";oId "Lung_00129288";is.last "FALSE";is.first "FALSE";is.singleExon "FALSE"
chr15	StringTie	exon	60382342	60382441	.	-	.	transcript_id "DNTX_00081501";transcript_type "noncoding";transcript_biotype "noncoding";exon_number "4";gene_id "XLOC_010435";gene_name "ANXA2";class_code "=";oId "Lung_00129288";is.last "FALSE";is.first "FALSE";is.singleExon "FALSE"
chr15	StringTie	exon	60386028	60386086	.	-	.	transcript_id "DNTX_00081501";transcript_type "noncoding";transcript_biotype "noncoding";exon_number "3";gene_id "XLOC_010435";gene_name "ANXA2";class_code "=";oId "Lung_00129288";is.last "FALSE";is.first "FALSE";is.singleExon "FALSE"
chr15	StringTie	exon	60393038	60393440	.	-	.	transcript_id "DNTX_00081501";transcript_type "noncoding";transcript_biotype "noncoding";exon_number "2";gene_id "XLOC_010435";gene_name "ANXA2";class_code "=";oId "Lung_00129288";is.last "FALSE";is.first "FALSE";is.singleExon "FALSE"
chr15	StringTie	exon	60397943	60397974	.	-	.	transcript_id "DNTX_00081501";transcript_type "noncoding";transcript_biotype "noncoding";exon_number "1";gene_id "XLOC_010435";gene_name "ANXA2";class_code "=";oId "Lung_00129288";is.last "FALSE";is.first "TRUE";is.singleExon "FALSE"
chr15	StringTie	transcript	60360967	60397986	.	-	.	transcript_id "DNTX_00081743";transcript_type "noncoding";transcript_biotype "noncoding";gene_id "XLOC_010435";gene_name "ANXA2";class_code "=";oId "Adipose-Subcutaneous_00119473";is.last "FALSE";is.first "FALSE";is.singleExon "FALSE"
chr15	StringTie	exon	60360967	60361054	.	-	.	transcript_id "DNTX_00081743";transcript_type "noncoding";transcript_biotype "noncoding";exon_number "6";gene_id "XLOC_010435";gene_name "ANXA2";class_code "=";oId "Adipose-Subcutaneous_00119473";is.last "TRUE";is.first "FALSE";is.singleExon "FALSE"
chr15	StringTie	exon	60364429	60364523	.	-	.	transcript_id "DNTX_00081743";transcript_type "noncoding";transcript_biotype "noncoding";exon_number "5";gene_id "XLOC_010435";gene_name "ANXA2";class_code "=";oId "Adipose-Subcutaneous_00119473";is.last "FALSE";is.first "FALSE";is.singleExon "FALSE"
chr15	StringTie	exon	60382342	60382441	.	-	.	transcript_id "DNTX_00081743";transcript_type "noncoding";transcript_biotype "noncoding";exon_number "4";gene_id "XLOC_010435";gene_name "ANXA2";class_code "=";oId "Adipose-Subcutaneous_00119473";is.last "FALSE";is.first "FALSE";is.singleExon "FALSE"
chr15	StringTie	exon	60386028	60386086	.	-	.	transcript_id "DNTX_00081743";transcript_type "noncoding";transcript_biotype "noncoding";exon_number "3";gene_id "XLOC_010435";gene_name "ANXA2";class_code "=";oId "Adipose-Subcutaneous_00119473";is.last "FALSE";is.first "FALSE";is.singleExon "FALSE"
chr15	StringTie	exon	60396151	60396427	.	-	.	transcript_id "DNTX_00081743";transcript_type "noncoding";transcript_biotype "noncoding";exon_number "2";gene_id "XLOC_010435";gene_name "ANXA2";class_code "=";oId "Adipose-Subcutaneous_00119473";is.last "FALSE";is.first "FALSE";is.singleExon "FALSE"
chr15	StringTie	exon	60397943	60397986	.	-	.	transcript_id "DNTX_00081743";transcript_type "noncoding";transcript_biotype "noncoding";exon_number "1";gene_id "XLOC_010435";gene_name "ANXA2";class_code "=";oId "Adipose-Subcutaneous_00119473";is.last "FALSE";is.first "TRUE";is.singleExon "FALSE"
chr15	transdecoder	transcript	60364386	60397984	.	-	.	transcript_id "DNTX_00079476";transcript_type "protein_coding";transcript_biotype "protein_coding";gene_id "XLOC_010435";gene_name "ANXA2";class_code "j";oId "Cells-Transformedfibroblasts_00105741";is.last "FALSE";is.first "FALSE";is.singleExon "FALSE"
chr15	transdecoder	exon	60364386	60364523	.	-	.	transcript_id "DNTX_00079476";transcript_type "protein_coding";transcript_biotype "protein_coding";exon_number "5";gene_id "XLOC_010435";gene_name "ANXA2";class_code "j";oId "Cells-Transformedfibroblasts_00105741";is.last "TRUE";novel_exon_id "nvl_exon67507";novel_exon_type "A5SS";is.first "FALSE";is.singleExon "FALSE"
chr15	transdecoder	exon	60382342	60382441	.	-	.	transcript_id "DNTX_00079476";transcript_type "protein_coding";transcript_biotype "protein_coding";exon_number "4";gene_id "XLOC_010435";gene_name "ANXA2";class_code "j";oId "Cells-Transformedfibroblasts_00105741";is.last "FALSE";is.first "FALSE";is.singleExon "FALSE"
chr15	transdecoder	exon	60386028	60386086	.	-	.	transcript_id "DNTX_00079476";transcript_type "protein_coding";transcript_biotype "protein_coding";exon_number "3";gene_id "XLOC_010435";gene_name "ANXA2";class_code "j";oId "Cells-Transformedfibroblasts_00105741";is.last "FALSE";is.first "FALSE";is.singleExon "FALSE"
chr15	transdecoder	exon	60397258	60397338	.	-	.	transcript_id "DNTX_00079476";transcript_type "protein_coding";transcript_biotype "protein_coding";exon_number "2";gene_id "XLOC_010435";gene_name "ANXA2";class_code "j";oId "Cells-Transformedfibroblasts_00105741";is.last "FALSE";is.first "FALSE";is.singleExon "FALSE"
chr15	transdecoder	exon	60397943	60397984	.	-	.	transcript_id "DNTX_00079476";transcript_type "protein_coding";transcript_biotype "protein_coding";exon_number "1";gene_id "XLOC_010435";gene_name "ANXA2";class_code "j";oId "Cells-Transformedfibroblasts_00105741";is.last "FALSE";is.first "TRUE";is.singleExon "FALSE"
chr15	transdecoder	five_prime_UTR	60386076	60386086	.	-	.	transcript_id "DNTX_00079476";transcript_type "protein_coding";transcript_biotype "protein_coding";gene_id "XLOC_010435";gene_name "ANXA2";class_code "j";oId "Cells-Transformedfibroblasts_00105741";is.last "FALSE";is.first "FALSE";is.singleExon "FALSE"
chr15	transdecoder	five_prime_UTR	60397258	60397338	.	-	.	transcript_id "DNTX_00079476";transcript_type "protein_coding";transcript_biotype "protein_coding";gene_id "XLOC_010435";gene_name "ANXA2";class_code "j";oId "Cells-Transformedfibroblasts_00105741";is.last "FALSE";is.first "FALSE";is.singleExon "FALSE"
chr15	transdecoder	five_prime_UTR	60397943	60397984	.	-	.	transcript_id "DNTX_00079476";transcript_type "protein_coding";transcript_biotype "protein_coding";gene_id "XLOC_010435";gene_name "ANXA2";class_code "j";oId "Cells-Transformedfibroblasts_00105741";is.last "FALSE";is.first "TRUE";is.singleExon "FALSE"
chr15	transdecoder	start_codon	60386073	60386075	.	-	2	transcript_id "DNTX_00079476";transcript_type "protein_coding";transcript_biotype "protein_coding";gene_id "XLOC_010435";gene_name "ANXA2";class_code "j";oId "Cells-Transformedfibroblasts_00105741";is.last "FALSE";is.first "FALSE";is.singleExon "FALSE"
chr15	transdecoder	CDS	60364393	60364523	.	-	2	transcript_id "DNTX_00079476";transcript_type "protein_coding";transcript_biotype "protein_coding";gene_id "XLOC_010435";gene_name "ANXA2";class_code "j";oId "Cells-Transformedfibroblasts_00105741";is.last "FALSE";is.first "FALSE";is.singleExon "FALSE"
chr15	transdecoder	CDS	60382342	60382441	.	-	0	transcript_id "DNTX_00079476";transcript_type "protein_coding";transcript_biotype "protein_coding";gene_id "XLOC_010435";gene_name "ANXA2";class_code "j";oId "Cells-Transformedfibroblasts_00105741";is.last "FALSE";is.first "FALSE";is.singleExon "FALSE"
chr15	transdecoder	CDS	60386028	60386075	.	-	0	transcript_id "DNTX_00079476";transcript_type "protein_coding";transcript_biotype "protein_coding";gene_id "XLOC_010435";gene_name "ANXA2";class_code "j";oId "Cells-Transformedfibroblasts_00105741";is.last "FALSE";is.first "FALSE";is.singleExon "FALSE"
chr15	transdecoder	stop_codon	60364390	60364392	.	-	2	transcript_id "DNTX_00079476";transcript_type "protein_coding";transcript_biotype "protein_coding";gene_id "XLOC_010435";gene_name "ANXA2";class_code "j";oId "Cells-Transformedfibroblasts_00105741";is.last "FALSE";is.first "FALSE";is.singleExon "FALSE"
chr15	transdecoder	three_prime_UTR	60364386	60364389	.	-	.	transcript_id "DNTX_00079476";transcript_type "protein_coding";transcript_biotype "protein_coding";gene_id "XLOC_010435";gene_name "ANXA2";class_code "j";oId "Cells-Transformedfibroblasts_00105741";is.last "FALSE";is.first "FALSE";is.singleExon "FALSE"
chr15	StringTie	transcript	60364429	60397964	.	-	.	transcript_id "DNTX_00086016";transcript_type "noncoding";transcript_biotype "noncoding";gene_id "XLOC_010435";gene_name "ANXA2";class_code "c";oId "Esophagus-Mucosa_00115591";is.last "FALSE";is.first "FALSE";is.singleExon "FALSE"
chr15	StringTie	exon	60364429	60364523	.	-	.	transcript_id "DNTX_00086016";transcript_type "noncoding";transcript_biotype "noncoding";exon_number "5";gene_id "XLOC_010435";gene_name "ANXA2";class_code "c";oId "Esophagus-Mucosa_00115591";is.last "TRUE";is.first "FALSE";is.singleExon "FALSE"
chr15	StringTie	exon	60382342	60382441	.	-	.	transcript_id "DNTX_00086016";transcript_type "noncoding";transcript_biotype "noncoding";exon_number "4";gene_id "XLOC_010435";gene_name "ANXA2";class_code "c";oId "Esophagus-Mucosa_00115591";is.last "FALSE";is.first "FALSE";is.singleExon "FALSE"
chr15	StringTie	exon	60386028	60386086	.	-	.	transcript_id "DNTX_00086016";transcript_type "noncoding";transcript_biotype "noncoding";exon_number "3";gene_id "XLOC_010435";gene_name "ANXA2";class_code "c";oId "Esophagus-Mucosa_00115591";is.last "FALSE";is.first "FALSE";is.singleExon "FALSE"
chr15	StringTie	exon	60397258	60397338	.	-	.	transcript_id "DNTX_00086016";transcript_type "noncoding";transcript_biotype "noncoding";exon_number "2";gene_id "XLOC_010435";gene_name "ANXA2";class_code "c";oId "Esophagus-Mucosa_00115591";is.last "FALSE";is.first "FALSE";is.singleExon "FALSE"
chr15	StringTie	exon	60397871	60397964	.	-	.	transcript_id "DNTX_00086016";transcript_type "noncoding";transcript_biotype "noncoding";exon_number "1";gene_id "XLOC_010435";gene_name "ANXA2";class_code "c";oId "Esophagus-Mucosa_00115591";is.last "FALSE";novel_exon_id "nvl_exon67490";novel_exon_type "RI";is.first "TRUE";is.singleExon "FALSE"
chr15	StringTie	transcript	60364429	60397964	.	-	.	transcript_id "DNTX_00085956";transcript_type "noncoding";transcript_biotype "noncoding";gene_id "XLOC_010435";gene_name "ANXA2";class_code "j";oId "Cells-Transformedfibroblasts_00105130";is.last "FALSE";is.first "FALSE";is.singleExon "FALSE"
chr15	StringTie	exon	60364429	60364523	.	-	.	transcript_id "DNTX_00085956";transcript_type "noncoding";transcript_biotype "noncoding";exon_number "7";gene_id "XLOC_010435";gene_name "ANXA2";class_code "j";oId "Cells-Transformedfibroblasts_00105130";is.last "TRUE";is.first "FALSE";is.singleExon "FALSE"
chr15	StringTie	exon	60382342	60382441	.	-	.	transcript_id "DNTX_00085956";transcript_type "noncoding";transcript_biotype "noncoding";exon_number "6";gene_id "XLOC_010435";gene_name "ANXA2";class_code "j";oId "Cells-Transformedfibroblasts_00105130";is.last "FALSE";is.first "FALSE";is.singleExon "FALSE"
chr15	StringTie	exon	60386028	60386086	.	-	.	transcript_id "DNTX_00085956";transcript_type "noncoding";transcript_biotype "noncoding";exon_number "5";gene_id "XLOC_010435";gene_name "ANXA2";class_code "j";oId "Cells-Transformedfibroblasts_00105130";is.last "FALSE";is.first "FALSE";is.singleExon "FALSE"
chr15	StringTie	exon	60390213	60390317	.	-	.	transcript_id "DNTX_00085956";transcript_type "noncoding";transcript_biotype "noncoding";exon_number "4";gene_id "XLOC_010435";gene_name "ANXA2";class_code "j";oId "Cells-Transformedfibroblasts_00105130";is.last "FALSE";is.first "FALSE";is.singleExon "FALSE"
chr15	StringTie	exon	60396280	60396427	.	-	.	transcript_id "DNTX_00085956";transcript_type "noncoding";transcript_biotype "noncoding";exon_number "3";gene_id "XLOC_010435";gene_name "ANXA2";class_code "j";oId "Cells-Transformedfibroblasts_00105130";is.last "FALSE";is.first "FALSE";is.singleExon "FALSE"
chr15	StringTie	exon	60397258	60397338	.	-	.	transcript_id "DNTX_00085956";transcript_type "noncoding";transcript_biotype "noncoding";exon_number "2";gene_id "XLOC_010435";gene_name "ANXA2";class_code "j";oId "Cells-Transformedfibroblasts_00105130";is.last "FALSE";is.first "FALSE";is.singleExon "FALSE"
chr15	StringTie	exon	60397871	60397964	.	-	.	transcript_id "DNTX_00085956";transcript_type "noncoding";transcript_biotype "noncoding";exon_number "1";gene_id "XLOC_010435";gene_name "ANXA2";class_code "j";oId "Cells-Transformedfibroblasts_00105130";is.last "FALSE";novel_exon_id "nvl_exon67490";novel_exon_type "RI";is.first "TRUE";is.singleExon "FALSE"
chr15	StringTie	transcript	60364429	60397986	.	-	.	transcript_id "DNTX_00078414";transcript_type "noncoding";transcript_biotype "noncoding";gene_id "XLOC_010435";gene_name "ANXA2";class_code "c";oId "RPE_Fetal.Tissue_00226446";is.last "FALSE";is.first "FALSE";is.singleExon "FALSE"
chr15	StringTie	exon	60364429	60364523	.	-	.	transcript_id "DNTX_00078414";transcript_type "noncoding";transcript_biotype "noncoding";exon_number "4";gene_id "XLOC_010435";gene_name "ANXA2";class_code "c";oId "RPE_Fetal.Tissue_00226446";is.last "TRUE";is.first "FALSE";is.singleExon "FALSE"
chr15	StringTie	exon	60382342	60382441	.	-	.	transcript_id "DNTX_00078414";transcript_type "noncoding";transcript_biotype "noncoding";exon_number "3";gene_id "XLOC_010435";gene_name "ANXA2";class_code "c";oId "RPE_Fetal.Tissue_00226446";is.last "FALSE";is.first "FALSE";is.singleExon "FALSE"
chr15	StringTie	exon	60386028	60386086	.	-	.	transcript_id "DNTX_00078414";transcript_type "noncoding";transcript_biotype "noncoding";exon_number "2";gene_id "XLOC_010435";gene_name "ANXA2";class_code "c";oId "RPE_Fetal.Tissue_00226446";is.last "FALSE";is.first "FALSE";is.singleExon "FALSE"
chr15	StringTie	exon	60397943	60397986	.	-	.	transcript_id "DNTX_00078414";transcript_type "noncoding";transcript_biotype "noncoding";exon_number "1";gene_id "XLOC_010435";gene_name "ANXA2";class_code "c";oId "RPE_Fetal.Tissue_00226446";is.last "FALSE";is.first "TRUE";is.singleExon "FALSE"
chr15	StringTie	transcript	60364429	60398033	.	-	.	transcript_id "DNTX_00085957";transcript_type "noncoding";transcript_biotype "noncoding";gene_id "XLOC_010435";gene_name "ANXA2";class_code "j";oId "Cells-Transformedfibroblasts_00104451";is.last "FALSE";is.first "FALSE";is.singleExon "FALSE"
chr15	StringTie	exon	60364429	60364523	.	-	.	transcript_id "DNTX_00085957";transcript_type "noncoding";transcript_biotype "noncoding";exon_number "6";gene_id "XLOC_010435";gene_name "ANXA2";class_code "j";oId "Cells-Transformedfibroblasts_00104451";is.last "TRUE";is.first "FALSE";is.singleExon "FALSE"
chr15	StringTie	exon	60382342	60382441	.	-	.	transcript_id "DNTX_00085957";transcript_type "noncoding";transcript_biotype "noncoding";exon_number "5";gene_id "XLOC_010435";gene_name "ANXA2";class_code "j";oId "Cells-Transformedfibroblasts_00104451";is.last "FALSE";is.first "FALSE";is.singleExon "FALSE"
chr15	StringTie	exon	60386028	60386086	.	-	.	transcript_id "DNTX_00085957";transcript_type "noncoding";transcript_biotype "noncoding";exon_number "4";gene_id "XLOC_010435";gene_name "ANXA2";class_code "j";oId "Cells-Transformedfibroblasts_00104451";is.last "FALSE";is.first "FALSE";is.singleExon "FALSE"
chr15	StringTie	exon	60396151	60396427	.	-	.	transcript_id "DNTX_00085957";transcript_type "noncoding";transcript_biotype "noncoding";exon_number "3";gene_id "XLOC_010435";gene_name "ANXA2";class_code "j";oId "Cells-Transformedfibroblasts_00104451";is.last "FALSE";is.first "FALSE";is.singleExon "FALSE"
chr15	StringTie	exon	60397258	60397338	.	-	.	transcript_id "DNTX_00085957";transcript_type "noncoding";transcript_biotype "noncoding";exon_number "2";gene_id "XLOC_010435";gene_name "ANXA2";class_code "j";oId "Cells-Transformedfibroblasts_00104451";is.last "FALSE";is.first "FALSE";is.singleExon "FALSE"
chr15	StringTie	exon	60397943	60398033	.	-	.	transcript_id "DNTX_00085957";transcript_type "noncoding";transcript_biotype "noncoding";exon_number "1";gene_id "XLOC_010435";gene_name "ANXA2";class_code "j";oId "Cells-Transformedfibroblasts_00104451";is.last "FALSE";is.first "TRUE";is.singleExon "FALSE"
chr15	StringTie	transcript	60364429	60402883	.	-	.	transcript_id "DNTX_00078415";transcript_type "noncoding";transcript_biotype "noncoding";gene_id "XLOC_010435";gene_name "ANXA2";class_code "=";oId "Pancreas_00115104";is.last "FALSE";is.first "FALSE";is.singleExon "FALSE"
chr15	StringTie	exon	60364429	60364523	.	-	.	transcript_id "DNTX_00078415";transcript_type "noncoding";transcript_biotype "noncoding";exon_number "4";gene_id "XLOC_010435";gene_name "ANXA2";class_code "=";oId "Pancreas_00115104";is.last "TRUE";is.first "FALSE";is.singleExon "FALSE"
chr15	StringTie	exon	60382342	60382441	.	-	.	transcript_id "DNTX_00078415";transcript_type "noncoding";transcript_biotype "noncoding";exon_number "3";gene_id "XLOC_010435";gene_name "ANXA2";class_code "=";oId "Pancreas_00115104";is.last "FALSE";is.first "FALSE";is.singleExon "FALSE"
chr15	StringTie	exon	60386028	60386086	.	-	.	transcript_id "DNTX_00078415";transcript_type "noncoding";transcript_biotype "noncoding";exon_number "2";gene_id "XLOC_010435";gene_name "ANXA2";class_code "=";oId "Pancreas_00115104";is.last "FALSE";is.first "FALSE";is.singleExon "FALSE"
chr15	StringTie	exon	60402769	60402883	.	-	.	transcript_id "DNTX_00078415";transcript_type "noncoding";transcript_biotype "noncoding";exon_number "1";gene_id "XLOC_010435";gene_name "ANXA2";class_code "=";oId "Pancreas_00115104";is.last "FALSE";is.first "TRUE";is.singleExon "FALSE"
chr15	StringTie	transcript	60374728	60376750	.	+	.	transcript_id "DNTX_00083730";transcript_type "noncoding";transcript_biotype "noncoding";gene_id "XLOC_009883";gene_name "ANXA2";class_code "i";oId "Cornea_Adult.Tissue_00256944";is.last "FALSE";is.first "FALSE";is.singleExon "FALSE"
chr15	StringTie	exon	60374728	60374942	.	+	.	transcript_id "DNTX_00083730";transcript_type "noncoding";transcript_biotype "noncoding";exon_number "1";gene_id "XLOC_009883";gene_name "ANXA2";class_code "i";oId "Cornea_Adult.Tissue_00256944";is.last "FALSE";novel_exon_id "nvl_exon67508";novel_exon_type "novel_TSS";is.first "TRUE";is.singleExon "FALSE"
chr15	StringTie	exon	60376651	60376750	.	+	.	transcript_id "DNTX_00083730";transcript_type "noncoding";transcript_biotype "noncoding";exon_number "2";gene_id "XLOC_009883";gene_name "ANXA2";class_code "i";oId "Cornea_Adult.Tissue_00256944";is.last "TRUE";novel_exon_id "nvl_exon67509";novel_exon_type "novel_TES";is.first "FALSE";is.singleExon "FALSE"
chr15	StringTie	transcript	60382348	60397988	.	-	.	transcript_id "DNTX_00081502";transcript_type "noncoding";transcript_biotype "noncoding";gene_id "XLOC_010435";gene_name "ANXA2";class_code "=";oId "Lung_00127433";is.last "FALSE";is.first "FALSE";is.singleExon "FALSE"
chr15	StringTie	exon	60382348	60382441	.	-	.	transcript_id "DNTX_00081502";transcript_type "noncoding";transcript_biotype "noncoding";exon_number "5";gene_id "XLOC_010435";gene_name "ANXA2";class_code "=";oId "Lung_00127433";is.last "TRUE";is.first "FALSE";is.singleExon "FALSE"
chr15	StringTie	exon	60386028	60386086	.	-	.	transcript_id "DNTX_00081502";transcript_type "noncoding";transcript_biotype "noncoding";exon_number "4";gene_id "XLOC_010435";gene_name "ANXA2";class_code "=";oId "Lung_00127433";is.last "FALSE";is.first "FALSE";is.singleExon "FALSE"
chr15	StringTie	exon	60396151	60396427	.	-	.	transcript_id "DNTX_00081502";transcript_type "noncoding";transcript_biotype "noncoding";exon_number "3";gene_id "XLOC_010435";gene_name "ANXA2";class_code "=";oId "Lung_00127433";is.last "FALSE";is.first "FALSE";is.singleExon "FALSE"
chr15	StringTie	exon	60397258	60397338	.	-	.	transcript_id "DNTX_00081502";transcript_type "noncoding";transcript_biotype "noncoding";exon_number "2";gene_id "XLOC_010435";gene_name "ANXA2";class_code "=";oId "Lung_00127433";is.last "FALSE";is.first "FALSE";is.singleExon "FALSE"
chr15	StringTie	exon	60397943	60397988	.	-	.	transcript_id "DNTX_00081502";transcript_type "noncoding";transcript_biotype "noncoding";exon_number "1";gene_id "XLOC_010435";gene_name "ANXA2";class_code "=";oId "Lung_00127433";is.last "FALSE";is.first "TRUE";is.singleExon "FALSE"
chr15	StringTie	transcript	60385557	60397986	.	-	.	transcript_id "DNTX_00079477";transcript_type "noncoding";transcript_biotype "noncoding";gene_id "XLOC_010435";gene_name "ANXA2";class_code "=";oId "RPE_Fetal.Tissue_00218434";is.last "FALSE";is.first "FALSE";is.singleExon "FALSE"
chr15	StringTie	exon	60385557	60386086	.	-	.	transcript_id "DNTX_00079477";transcript_type "noncoding";transcript_biotype "noncoding";exon_number "2";gene_id "XLOC_010435";gene_name "ANXA2";class_code "=";oId "RPE_Fetal.Tissue_00218434";is.last "TRUE";is.first "FALSE";is.singleExon "FALSE"
chr15	StringTie	exon	60397943	60397986	.	-	.	transcript_id "DNTX_00079477";transcript_type "noncoding";transcript_biotype "noncoding";exon_number "1";gene_id "XLOC_010435";gene_name "ANXA2";class_code "=";oId "RPE_Fetal.Tissue_00218434";is.last "FALSE";is.first "TRUE";is.singleExon "FALSE"
chr15	StringTie	transcript	60395645	60397986	.	-	.	transcript_id "DNTX_00083957";transcript_type "noncoding";transcript_biotype "noncoding";gene_id "XLOC_010435";gene_name "ANXA2";class_code "=";oId "Cornea_Adult.Tissue_00247523";is.last "FALSE";is.first "FALSE";is.singleExon "FALSE"
chr15	StringTie	exon	60395645	60396427	.	-	.	transcript_id "DNTX_00083957";transcript_type "noncoding";transcript_biotype "noncoding";exon_number "3";gene_id "XLOC_010435";gene_name "ANXA2";class_code "=";oId "Cornea_Adult.Tissue_00247523";is.last "TRUE";is.first "FALSE";is.singleExon "FALSE"
chr15	StringTie	exon	60397258	60397338	.	-	.	transcript_id "DNTX_00083957";transcript_type "noncoding";transcript_biotype "noncoding";exon_number "2";gene_id "XLOC_010435";gene_name "ANXA2";class_code "=";oId "Cornea_Adult.Tissue_00247523";is.last "FALSE";is.first "FALSE";is.singleExon "FALSE"
chr15	StringTie	exon	60397943	60397986	.	-	.	transcript_id "DNTX_00083957";transcript_type "noncoding";transcript_biotype "noncoding";exon_number "1";gene_id "XLOC_010435";gene_name "ANXA2";class_code "=";oId "Cornea_Adult.Tissue_00247523";is.last "FALSE";is.first "TRUE";is.singleExon "FALSE"
chr15	transdecoder	transcript	60395907	60397988	.	-	.	transcript_id "DNTX_00083958";transcript_type "protein_coding";transcript_biotype "protein_coding";gene_id "XLOC_010435";gene_name "ANXA2";class_code "=";oId "Cornea_Adult.Tissue_00247524";is.last "FALSE";is.first "FALSE";is.singleExon "FALSE"
chr15	transdecoder	exon	60395907	60396427	.	-	.	transcript_id "DNTX_00083958";transcript_type "protein_coding";transcript_biotype "protein_coding";exon_number "2";gene_id "XLOC_010435";gene_name "ANXA2";class_code "=";oId "Cornea_Adult.Tissue_00247524";is.last "TRUE";is.first "FALSE";is.singleExon "FALSE"
chr15	transdecoder	exon	60397943	60397988	.	-	.	transcript_id "DNTX_00083958";transcript_type "protein_coding";transcript_biotype "protein_coding";exon_number "1";gene_id "XLOC_010435";gene_name "ANXA2";class_code "=";oId "Cornea_Adult.Tissue_00247524";is.last "FALSE";is.first "TRUE";is.singleExon "FALSE"
chr15	transdecoder	start_codon	60397986	60397988	.	-	2	transcript_id "DNTX_00083958";transcript_type "protein_coding";transcript_biotype "protein_coding";gene_id "XLOC_010435";gene_name "ANXA2";class_code "=";oId "Cornea_Adult.Tissue_00247524";is.last "FALSE";is.first "FALSE";is.singleExon "FALSE"
chr15	transdecoder	CDS	60396288	60396427	.	-	2	transcript_id "DNTX_00083958";transcript_type "protein_coding";transcript_biotype "protein_coding";gene_id "XLOC_010435";gene_name "ANXA2";class_code "=";oId "Cornea_Adult.Tissue_00247524";is.last "FALSE";is.first "FALSE";is.singleExon "FALSE"
chr15	transdecoder	CDS	60397943	60397988	.	-	0	transcript_id "DNTX_00083958";transcript_type "protein_coding";transcript_biotype "protein_coding";gene_id "XLOC_010435";gene_name "ANXA2";class_code "=";oId "Cornea_Adult.Tissue_00247524";is.last "FALSE";is.first "TRUE";is.singleExon "FALSE"
chr15	transdecoder	stop_codon	60396285	60396287	.	-	2	transcript_id "DNTX_00083958";transcript_type "protein_coding";transcript_biotype "protein_coding";gene_id "XLOC_010435";gene_name "ANXA2";class_code "=";oId "Cornea_Adult.Tissue_00247524";is.last "FALSE";is.first "FALSE";is.singleExon "FALSE"
chr15	transdecoder	three_prime_UTR	60395907	60396284	.	-	.	transcript_id "DNTX_00083958";transcript_type "protein_coding";transcript_biotype "protein_coding";gene_id "XLOC_010435";gene_name "ANXA2";class_code "=";oId "Cornea_Adult.Tissue_00247524";is.last "FALSE";is.first "FALSE";is.singleExon "FALSE"
chr15	StringTie	gene	60390371	60390682	.	+	.	gene_id "XLOC_009884";gene_name "RP11-745A24.1";is.last "FALSE";is.first "FALSE";is.singleExon "FALSE"
chr15	StringTie	transcript	60390371	60390682	.	+	.	transcript_id "DNTX_00078901";transcript_type "noncoding";transcript_biotype "noncoding";gene_id "XLOC_009884";gene_name "RP11-745A24.1";class_code "=";oId "RPE_Fetal.Tissue_00219533";is.last "TRUE";is.first "TRUE";is.singleExon "TRUE"
chr15	StringTie	exon	60390371	60390682	.	+	.	transcript_id "DNTX_00078901";transcript_type "noncoding";transcript_biotype "noncoding";exon_number "1";gene_id "XLOC_009884";gene_name "RP11-745A24.1";class_code "=";oId "RPE_Fetal.Tissue_00219533";is.last "TRUE";is.first "TRUE";is.singleExon "TRUE"
chr15	transdecoder	gene	60404463	60404960	.	+	.	gene_id "XLOC_009885";gene_name "RP11-745A24.2";is.last "FALSE";is.first "FALSE";is.singleExon "FALSE"
chr15	transdecoder	transcript	60404463	60404960	.	+	.	transcript_id "DNTX_00078902";transcript_type "protein_coding";transcript_biotype "protein_coding";gene_id "XLOC_009885";gene_name "RP11-745A24.2";class_code "=";oId "RPE_Fetal.Tissue_00216821";is.last "TRUE";is.first "TRUE";is.singleExon "TRUE"
chr15	transdecoder	exon	60404463	60404960	.	+	.	transcript_id "DNTX_00078902";transcript_type "protein_coding";transcript_biotype "protein_coding";exon_number "1";gene_id "XLOC_009885";gene_name "RP11-745A24.2";class_code "=";oId "RPE_Fetal.Tissue_00216821";is.last "TRUE";is.first "TRUE";is.singleExon "TRUE"
chr15	transdecoder	start_codon	60404463	60404465	.	+	0	transcript_id "DNTX_00078902";transcript_type "protein_coding";transcript_biotype "protein_coding";gene_id "XLOC_009885";gene_name "RP11-745A24.2";class_code "=";oId "RPE_Fetal.Tissue_00216821";is.last "FALSE";is.first "FALSE";is.singleExon "TRUE"
chr15	transdecoder	CDS	60404463	60404798	.	+	0	transcript_id "DNTX_00078902";transcript_type "protein_coding";transcript_biotype "protein_coding";gene_id "XLOC_009885";gene_name "RP11-745A24.2";class_code "=";oId "RPE_Fetal.Tissue_00216821";is.last "FALSE";is.first "FALSE";is.singleExon "TRUE"
chr15	transdecoder	stop_codon	60404799	60404801	.	+	0	transcript_id "DNTX_00078902";transcript_type "protein_coding";transcript_biotype "protein_coding";gene_id "XLOC_009885";gene_name "RP11-745A24.2";class_code "=";oId "RPE_Fetal.Tissue_00216821";is.last "FALSE";is.first "FALSE";is.singleExon "TRUE"
chr15	transdecoder	three_prime_UTR	60404802	60404960	.	+	.	transcript_id "DNTX_00078902";transcript_type "protein_coding";transcript_biotype "protein_coding";gene_id "XLOC_009885";gene_name "RP11-745A24.2";class_code "=";oId "RPE_Fetal.Tissue_00216821";is.last "FALSE";is.first "FALSE";is.singleExon "TRUE"
chr15	transdecoder	gene	60419355	60479160	.	-	.	gene_id "XLOC_010436";gene_name "ICE2";is.last "FALSE";is.first "FALSE";is.singleExon "FALSE"
chr15	transdecoder	transcript	60419355	60478929	.	-	.	transcript_id "DNTX_00080049";transcript_type "protein_coding";transcript_biotype "protein_coding";gene_id "XLOC_010436";gene_name "ICE2";class_code "j";oId "ESC_Stem.Cell.Line_00121610";is.last "FALSE";is.first "FALSE";is.singleExon "FALSE"
chr15	transdecoder	exon	60419355	60423762	.	-	.	transcript_id "DNTX_00080049";transcript_type "protein_coding";transcript_biotype "protein_coding";exon_number "16";gene_id "XLOC_010436";gene_name "ICE2";class_code "j";oId "ESC_Stem.Cell.Line_00121610";is.last "TRUE";novel_exon_id "nvl_exon67510";novel_exon_type "A5SS";is.first "FALSE";is.singleExon "FALSE"
chr15	transdecoder	exon	60428429	60428687	.	-	.	transcript_id "DNTX_00080049";transcript_type "protein_coding";transcript_biotype "protein_coding";exon_number "15";gene_id "XLOC_010436";gene_name "ICE2";class_code "j";oId "ESC_Stem.Cell.Line_00121610";is.last "FALSE";is.first "FALSE";is.singleExon "FALSE"
chr15	transdecoder	exon	60431934	60431984	.	-	.	transcript_id "DNTX_00080049";transcript_type "protein_coding";transcript_biotype "protein_coding";exon_number "14";gene_id "XLOC_010436";gene_name "ICE2";class_code "j";oId "ESC_Stem.Cell.Line_00121610";is.last "FALSE";is.first "FALSE";is.singleExon "FALSE"
chr15	transdecoder	exon	60436143	60436227	.	-	.	transcript_id "DNTX_00080049";transcript_type "protein_coding";transcript_biotype "protein_coding";exon_number "13";gene_id "XLOC_010436";gene_name "ICE2";class_code "j";oId "ESC_Stem.Cell.Line_00121610";is.last "FALSE";is.first "FALSE";is.singleExon "FALSE"
chr15	transdecoder	exon	60442416	60442545	.	-	.	transcript_id "DNTX_00080049";transcript_type "protein_coding";transcript_biotype "protein_coding";exon_number "12";gene_id "XLOC_010436";gene_name "ICE2";class_code "j";oId "ESC_Stem.Cell.Line_00121610";is.last "FALSE";is.first "FALSE";is.singleExon "FALSE"
chr15	transdecoder	exon	60447970	60448145	.	-	.	transcript_id "DNTX_00080049";transcript_type "protein_coding";transcript_biotype "protein_coding";exon_number "11";gene_id "XLOC_010436";gene_name "ICE2";class_code "j";oId "ESC_Stem.Cell.Line_00121610";is.last "FALSE";is.first "FALSE";is.singleExon "FALSE"
chr15	transdecoder	exon	60448848	60449841	.	-	.	transcript_id "DNTX_00080049";transcript_type "protein_coding";transcript_biotype "protein_coding";exon_number "10";gene_id "XLOC_010436";gene_name "ICE2";class_code "j";oId "ESC_Stem.Cell.Line_00121610";is.last "FALSE";is.first "FALSE";is.singleExon "FALSE"
chr15	transdecoder	exon	60453603	60453784	.	-	.	transcript_id "DNTX_00080049";transcript_type "protein_coding";transcript_biotype "protein_coding";exon_number "9";gene_id "XLOC_010436";gene_name "ICE2";class_code "j";oId "ESC_Stem.Cell.Line_00121610";is.last "FALSE";is.first "FALSE";is.singleExon "FALSE"
chr15	transdecoder	exon	60455003	60455162	.	-	.	transcript_id "DNTX_00080049";transcript_type "protein_coding";transcript_biotype "protein_coding";exon_number "8";gene_id "XLOC_010436";gene_name "ICE2";class_code "j";oId "ESC_Stem.Cell.Line_00121610";is.last "FALSE";is.first "FALSE";is.singleExon "FALSE"
chr15	transdecoder	exon	60455326	60455442	.	-	.	transcript_id "DNTX_00080049";transcript_type "protein_coding";transcript_biotype "protein_coding";exon_number "7";gene_id "XLOC_010436";gene_name "ICE2";class_code "j";oId "ESC_Stem.Cell.Line_00121610";is.last "FALSE";is.first "FALSE";is.singleExon "FALSE"
chr15	transdecoder	exon	60456657	60456794	.	-	.	transcript_id "DNTX_00080049";transcript_type "protein_coding";transcript_biotype "protein_coding";exon_number "6";gene_id "XLOC_010436";gene_name "ICE2";class_code "j";oId "ESC_Stem.Cell.Line_00121610";is.last "FALSE";is.first "FALSE";is.singleExon "FALSE"
chr15	transdecoder	exon	60466594	60466713	.	-	.	transcript_id "DNTX_00080049";transcript_type "protein_coding";transcript_biotype "protein_coding";exon_number "5";gene_id "XLOC_010436";gene_name "ICE2";class_code "j";oId "ESC_Stem.Cell.Line_00121610";is.last "FALSE";is.first "FALSE";is.singleExon "FALSE"
chr15	transdecoder	exon	60468061	60468322	.	-	.	transcript_id "DNTX_00080049";transcript_type "protein_coding";transcript_biotype "protein_coding";exon_number "4";gene_id "XLOC_010436";gene_name "ICE2";class_code "j";oId "ESC_Stem.Cell.Line_00121610";is.last "FALSE";is.first "FALSE";is.singleExon "FALSE"
chr15	transdecoder	exon	60476063	60476167	.	-	.	transcript_id "DNTX_00080049";transcript_type "protein_coding";transcript_biotype "protein_coding";exon_number "3";gene_id "XLOC_010436";gene_name "ICE2";class_code "j";oId "ESC_Stem.Cell.Line_00121610";is.last "FALSE";is.first "FALSE";is.singleExon "FALSE"
chr15	transdecoder	exon	60477937	60478069	.	-	.	transcript_id "DNTX_00080049";transcript_type "protein_coding";transcript_biotype "protein_coding";exon_number "2";gene_id "XLOC_010436";gene_name "ICE2";class_code "j";oId "ESC_Stem.Cell.Line_00121610";is.last "FALSE";is.first "FALSE";is.singleExon "FALSE"
chr15	transdecoder	exon	60478568	60478929	.	-	.	transcript_id "DNTX_00080049";transcript_type "protein_coding";transcript_biotype "protein_coding";exon_number "1";gene_id "XLOC_010436";gene_name "ICE2";class_code "j";oId "ESC_Stem.Cell.Line_00121610";is.last "FALSE";is.first "TRUE";is.singleExon "FALSE"
chr15	transdecoder	five_prime_UTR	60477978	60478069	.	-	.	transcript_id "DNTX_00080049";transcript_type "protein_coding";transcript_biotype "protein_coding";gene_id "XLOC_010436";gene_name "ICE2";class_code "j";oId "ESC_Stem.Cell.Line_00121610";is.last "FALSE";is.first "FALSE";is.singleExon "FALSE"
chr15	transdecoder	five_prime_UTR	60478568	60478929	.	-	.	transcript_id "DNTX_00080049";transcript_type "protein_coding";transcript_biotype "protein_coding";gene_id "XLOC_010436";gene_name "ICE2";class_code "j";oId "ESC_Stem.Cell.Line_00121610";is.last "FALSE";is.first "TRUE";is.singleExon "FALSE"
chr15	transdecoder	start_codon	60477975	60477977	.	-	0	transcript_id "DNTX_00080049";transcript_type "protein_coding";transcript_biotype "protein_coding";gene_id "XLOC_010436";gene_name "ICE2";class_code "j";oId "ESC_Stem.Cell.Line_00121610";is.last "FALSE";is.first "FALSE";is.singleExon "FALSE"
chr15	transdecoder	CDS	60423637	60423762	.	-	0	transcript_id "DNTX_00080049";transcript_type "protein_coding";transcript_biotype "protein_coding";gene_id "XLOC_010436";gene_name "ICE2";class_code "j";oId "ESC_Stem.Cell.Line_00121610";is.last "FALSE";is.first "FALSE";is.singleExon "FALSE"
chr15	transdecoder	CDS	60428429	60428687	.	-	1	transcript_id "DNTX_00080049";transcript_type "protein_coding";transcript_biotype "protein_coding";gene_id "XLOC_010436";gene_name "ICE2";class_code "j";oId "ESC_Stem.Cell.Line_00121610";is.last "FALSE";is.first "FALSE";is.singleExon "FALSE"
chr15	transdecoder	CDS	60431934	60431984	.	-	1	transcript_id "DNTX_00080049";transcript_type "protein_coding";transcript_biotype "protein_coding";gene_id "XLOC_010436";gene_name "ICE2";class_code "j";oId "ESC_Stem.Cell.Line_00121610";is.last "FALSE";is.first "FALSE";is.singleExon "FALSE"
chr15	transdecoder	CDS	60436143	60436227	.	-	2	transcript_id "DNTX_00080049";transcript_type "protein_coding";transcript_biotype "protein_coding";gene_id "XLOC_010436";gene_name "ICE2";class_code "j";oId "ESC_Stem.Cell.Line_00121610";is.last "FALSE";is.first "FALSE";is.singleExon "FALSE"
chr15	transdecoder	CDS	60442416	60442545	.	-	0	transcript_id "DNTX_00080049";transcript_type "protein_coding";transcript_biotype "protein_coding";gene_id "XLOC_010436";gene_name "ICE2";class_code "j";oId "ESC_Stem.Cell.Line_00121610";is.last "FALSE";is.first "FALSE";is.singleExon "FALSE"
chr15	transdecoder	CDS	60447970	60448145	.	-	2	transcript_id "DNTX_00080049";transcript_type "protein_coding";transcript_biotype "protein_coding";gene_id "XLOC_010436";gene_name "ICE2";class_code "j";oId "ESC_Stem.Cell.Line_00121610";is.last "FALSE";is.first "FALSE";is.singleExon "FALSE"
chr15	transdecoder	CDS	60448848	60449841	.	-	0	transcript_id "DNTX_00080049";transcript_type "protein_coding";transcript_biotype "protein_coding";gene_id "XLOC_010436";gene_name "ICE2";class_code "j";oId "ESC_Stem.Cell.Line_00121610";is.last "FALSE";is.first "FALSE";is.singleExon "FALSE"
chr15	transdecoder	CDS	60453603	60453784	.	-	2	transcript_id "DNTX_00080049";transcript_type "protein_coding";transcript_biotype "protein_coding";gene_id "XLOC_010436";gene_name "ICE2";class_code "j";oId "ESC_Stem.Cell.Line_00121610";is.last "FALSE";is.first "FALSE";is.singleExon "FALSE"
chr15	transdecoder	CDS	60455003	60455162	.	-	0	transcript_id "DNTX_00080049";transcript_type "protein_coding";transcript_biotype "protein_coding";gene_id "XLOC_010436";gene_name "ICE2";class_code "j";oId "ESC_Stem.Cell.Line_00121610";is.last "FALSE";is.first "FALSE";is.singleExon "FALSE"
chr15	transdecoder	CDS	60455326	60455442	.	-	0	transcript_id "DNTX_00080049";transcript_type "protein_coding";transcript_biotype "protein_coding";gene_id "XLOC_010436";gene_name "ICE2";class_code "j";oId "ESC_Stem.Cell.Line_00121610";is.last "FALSE";is.first "FALSE";is.singleExon "FALSE"
chr15	transdecoder	CDS	60456657	60456794	.	-	0	transcript_id "DNTX_00080049";transcript_type "protein_coding";transcript_biotype "protein_coding";gene_id "XLOC_010436";gene_name "ICE2";class_code "j";oId "ESC_Stem.Cell.Line_00121610";is.last "FALSE";is.first "FALSE";is.singleExon "FALSE"
chr15	transdecoder	CDS	60466594	60466713	.	-	0	transcript_id "DNTX_00080049";transcript_type "protein_coding";transcript_biotype "protein_coding";gene_id "XLOC_010436";gene_name "ICE2";class_code "j";oId "ESC_Stem.Cell.Line_00121610";is.last "FALSE";is.first "FALSE";is.singleExon "FALSE"
chr15	transdecoder	CDS	60468061	60468322	.	-	1	transcript_id "DNTX_00080049";transcript_type "protein_coding";transcript_biotype "protein_coding";gene_id "XLOC_010436";gene_name "ICE2";class_code "j";oId "ESC_Stem.Cell.Line_00121610";is.last "FALSE";is.first "FALSE";is.singleExon "FALSE"
chr15	transdecoder	CDS	60476063	60476167	.	-	1	transcript_id "DNTX_00080049";transcript_type "protein_coding";transcript_biotype "protein_coding";gene_id "XLOC_010436";gene_name "ICE2";class_code "j";oId "ESC_Stem.Cell.Line_00121610";is.last "FALSE";is.first "FALSE";is.singleExon "FALSE"
chr15	transdecoder	CDS	60477937	60477977	.	-	0	transcript_id "DNTX_00080049";transcript_type "protein_coding";transcript_biotype "protein_coding";gene_id "XLOC_010436";gene_name "ICE2";class_code "j";oId "ESC_Stem.Cell.Line_00121610";is.last "FALSE";is.first "FALSE";is.singleExon "FALSE"
chr15	transdecoder	stop_codon	60423634	60423636	.	-	0	transcript_id "DNTX_00080049";transcript_type "protein_coding";transcript_biotype "protein_coding";gene_id "XLOC_010436";gene_name "ICE2";class_code "j";oId "ESC_Stem.Cell.Line_00121610";is.last "FALSE";is.first "FALSE";is.singleExon "FALSE"
chr15	transdecoder	three_prime_UTR	60419355	60423633	.	-	.	transcript_id "DNTX_00080049";transcript_type "protein_coding";transcript_biotype "protein_coding";gene_id "XLOC_010436";gene_name "ICE2";class_code "j";oId "ESC_Stem.Cell.Line_00121610";is.last "FALSE";is.first "FALSE";is.singleExon "FALSE"
chr15	transdecoder	transcript	60419609	60479145	.	-	.	transcript_id "DNTX_00078416";transcript_type "protein_coding";transcript_biotype "protein_coding";gene_id "XLOC_010436";gene_name "ICE2";class_code "=";oId "Pancreas_00115110";is.last "FALSE";is.first "FALSE";is.singleExon "FALSE"
chr15	transdecoder	exon	60419609	60423762	.	-	.	transcript_id "DNTX_00078416";transcript_type "protein_coding";transcript_biotype "protein_coding";exon_number "16";gene_id "XLOC_010436";gene_name "ICE2";class_code "=";oId "Pancreas_00115110";is.last "TRUE";is.first "FALSE";is.singleExon "FALSE"
chr15	transdecoder	exon	60428429	60428687	.	-	.	transcript_id "DNTX_00078416";transcript_type "protein_coding";transcript_biotype "protein_coding";exon_number "15";gene_id "XLOC_010436";gene_name "ICE2";class_code "=";oId "Pancreas_00115110";is.last "FALSE";is.first "FALSE";is.singleExon "FALSE"
chr15	transdecoder	exon	60431934	60431984	.	-	.	transcript_id "DNTX_00078416";transcript_type "protein_coding";transcript_biotype "protein_coding";exon_number "14";gene_id "XLOC_010436";gene_name "ICE2";class_code "=";oId "Pancreas_00115110";is.last "FALSE";is.first "FALSE";is.singleExon "FALSE"
chr15	transdecoder	exon	60436143	60436227	.	-	.	transcript_id "DNTX_00078416";transcript_type "protein_coding";transcript_biotype "protein_coding";exon_number "13";gene_id "XLOC_010436";gene_name "ICE2";class_code "=";oId "Pancreas_00115110";is.last "FALSE";is.first "FALSE";is.singleExon "FALSE"
chr15	transdecoder	exon	60442416	60442545	.	-	.	transcript_id "DNTX_00078416";transcript_type "protein_coding";transcript_biotype "protein_coding";exon_number "12";gene_id "XLOC_010436";gene_name "ICE2";class_code "=";oId "Pancreas_00115110";is.last "FALSE";is.first "FALSE";is.singleExon "FALSE"
chr15	transdecoder	exon	60447970	60448145	.	-	.	transcript_id "DNTX_00078416";transcript_type "protein_coding";transcript_biotype "protein_coding";exon_number "11";gene_id "XLOC_010436";gene_name "ICE2";class_code "=";oId "Pancreas_00115110";is.last "FALSE";is.first "FALSE";is.singleExon "FALSE"
chr15	transdecoder	exon	60448848	60449841	.	-	.	transcript_id "DNTX_00078416";transcript_type "protein_coding";transcript_biotype "protein_coding";exon_number "10";gene_id "XLOC_010436";gene_name "ICE2";class_code "=";oId "Pancreas_00115110";is.last "FALSE";is.first "FALSE";is.singleExon "FALSE"
chr15	transdecoder	exon	60453603	60453784	.	-	.	transcript_id "DNTX_00078416";transcript_type "protein_coding";transcript_biotype "protein_coding";exon_number "9";gene_id "XLOC_010436";gene_name "ICE2";class_code "=";oId "Pancreas_00115110";is.last "FALSE";is.first "FALSE";is.singleExon "FALSE"
chr15	transdecoder	exon	60455003	60455162	.	-	.	transcript_id "DNTX_00078416";transcript_type "protein_coding";transcript_biotype "protein_coding";exon_number "8";gene_id "XLOC_010436";gene_name "ICE2";class_code "=";oId "Pancreas_00115110";is.last "FALSE";is.first "FALSE";is.singleExon "FALSE"
chr15	transdecoder	exon	60455326	60455442	.	-	.	transcript_id "DNTX_00078416";transcript_type "protein_coding";transcript_biotype "protein_coding";exon_number "7";gene_id "XLOC_010436";gene_name "ICE2";class_code "=";oId "Pancreas_00115110";is.last "FALSE";is.first "FALSE";is.singleExon "FALSE"
chr15	transdecoder	exon	60456657	60456794	.	-	.	transcript_id "DNTX_00078416";transcript_type "protein_coding";transcript_biotype "protein_coding";exon_number "6";gene_id "XLOC_010436";gene_name "ICE2";class_code "=";oId "Pancreas_00115110";is.last "FALSE";is.first "FALSE";is.singleExon "FALSE"
chr15	transdecoder	exon	60466594	60466713	.	-	.	transcript_id "DNTX_00078416";transcript_type "protein_coding";transcript_biotype "protein_coding";exon_number "5";gene_id "XLOC_010436";gene_name "ICE2";class_code "=";oId "Pancreas_00115110";is.last "FALSE";is.first "FALSE";is.singleExon "FALSE"
chr15	transdecoder	exon	60468061	60468322	.	-	.	transcript_id "DNTX_00078416";transcript_type "protein_coding";transcript_biotype "protein_coding";exon_number "4";gene_id "XLOC_010436";gene_name "ICE2";class_code "=";oId "Pancreas_00115110";is.last "FALSE";is.first "FALSE";is.singleExon "FALSE"
chr15	transdecoder	exon	60476063	60476167	.	-	.	transcript_id "DNTX_00078416";transcript_type "protein_coding";transcript_biotype "protein_coding";exon_number "3";gene_id "XLOC_010436";gene_name "ICE2";class_code "=";oId "Pancreas_00115110";is.last "FALSE";is.first "FALSE";is.singleExon "FALSE"
chr15	transdecoder	exon	60477937	60478069	.	-	.	transcript_id "DNTX_00078416";transcript_type "protein_coding";transcript_biotype "protein_coding";exon_number "2";gene_id "XLOC_010436";gene_name "ICE2";class_code "=";oId "Pancreas_00115110";is.last "FALSE";is.first "FALSE";is.singleExon "FALSE"
chr15	transdecoder	exon	60479003	60479145	.	-	.	transcript_id "DNTX_00078416";transcript_type "protein_coding";transcript_biotype "protein_coding";exon_number "1";gene_id "XLOC_010436";gene_name "ICE2";class_code "=";oId "Pancreas_00115110";is.last "FALSE";is.first "TRUE";is.singleExon "FALSE"
chr15	transdecoder	five_prime_UTR	60477978	60478069	.	-	.	transcript_id "DNTX_00078416";transcript_type "protein_coding";transcript_biotype "protein_coding";gene_id "XLOC_010436";gene_name "ICE2";class_code "=";oId "Pancreas_00115110";is.last "FALSE";is.first "FALSE";is.singleExon "FALSE"
chr15	transdecoder	five_prime_UTR	60479003	60479145	.	-	.	transcript_id "DNTX_00078416";transcript_type "protein_coding";transcript_biotype "protein_coding";gene_id "XLOC_010436";gene_name "ICE2";class_code "=";oId "Pancreas_00115110";is.last "FALSE";is.first "TRUE";is.singleExon "FALSE"
chr15	transdecoder	start_codon	60477975	60477977	.	-	0	transcript_id "DNTX_00078416";transcript_type "protein_coding";transcript_biotype "protein_coding";gene_id "XLOC_010436";gene_name "ICE2";class_code "=";oId "Pancreas_00115110";is.last "FALSE";is.first "FALSE";is.singleExon "FALSE"
chr15	transdecoder	CDS	60423637	60423762	.	-	0	transcript_id "DNTX_00078416";transcript_type "protein_coding";transcript_biotype "protein_coding";gene_id "XLOC_010436";gene_name "ICE2";class_code "=";oId "Pancreas_00115110";is.last "FALSE";is.first "FALSE";is.singleExon "FALSE"
chr15	transdecoder	CDS	60428429	60428687	.	-	1	transcript_id "DNTX_00078416";transcript_type "protein_coding";transcript_biotype "protein_coding";gene_id "XLOC_010436";gene_name "ICE2";class_code "=";oId "Pancreas_00115110";is.last "FALSE";is.first "FALSE";is.singleExon "FALSE"
chr15	transdecoder	CDS	60431934	60431984	.	-	1	transcript_id "DNTX_00078416";transcript_type "protein_coding";transcript_biotype "protein_coding";gene_id "XLOC_010436";gene_name "ICE2";class_code "=";oId "Pancreas_00115110";is.last "FALSE";is.first "FALSE";is.singleExon "FALSE"
chr15	transdecoder	CDS	60436143	60436227	.	-	2	transcript_id "DNTX_00078416";transcript_type "protein_coding";transcript_biotype "protein_coding";gene_id "XLOC_010436";gene_name "ICE2";class_code "=";oId "Pancreas_00115110";is.last "FALSE";is.first "FALSE";is.singleExon "FALSE"
chr15	transdecoder	CDS	60442416	60442545	.	-	0	transcript_id "DNTX_00078416";transcript_type "protein_coding";transcript_biotype "protein_coding";gene_id "XLOC_010436";gene_name "ICE2";class_code "=";oId "Pancreas_00115110";is.last "FALSE";is.first "FALSE";is.singleExon "FALSE"
chr15	transdecoder	CDS	60447970	60448145	.	-	2	transcript_id "DNTX_00078416";transcript_type "protein_coding";transcript_biotype "protein_coding";gene_id "XLOC_010436";gene_name "ICE2";class_code "=";oId "Pancreas_00115110";is.last "FALSE";is.first "FALSE";is.singleExon "FALSE"
chr15	transdecoder	CDS	60448848	60449841	.	-	0	transcript_id "DNTX_00078416";transcript_type "protein_coding";transcript_biotype "protein_coding";gene_id "XLOC_010436";gene_name "ICE2";class_code "=";oId "Pancreas_00115110";is.last "FALSE";is.first "FALSE";is.singleExon "FALSE"
chr15	transdecoder	CDS	60453603	60453784	.	-	2	transcript_id "DNTX_00078416";transcript_type "protein_coding";transcript_biotype "protein_coding";gene_id "XLOC_010436";gene_name "ICE2";class_code "=";oId "Pancreas_00115110";is.last "FALSE";is.first "FALSE";is.singleExon "FALSE"
chr15	transdecoder	CDS	60455003	60455162	.	-	0	transcript_id "DNTX_00078416";transcript_type "protein_coding";transcript_biotype "protein_coding";gene_id "XLOC_010436";gene_name "ICE2";class_code "=";oId "Pancreas_00115110";is.last "FALSE";is.first "FALSE";is.singleExon "FALSE"
chr15	transdecoder	CDS	60455326	60455442	.	-	0	transcript_id "DNTX_00078416";transcript_type "protein_coding";transcript_biotype "protein_coding";gene_id "XLOC_010436";gene_name "ICE2";class_code "=";oId "Pancreas_00115110";is.last "FALSE";is.first "FALSE";is.singleExon "FALSE"
chr15	transdecoder	CDS	60456657	60456794	.	-	0	transcript_id "DNTX_00078416";transcript_type "protein_coding";transcript_biotype "protein_coding";gene_id "XLOC_010436";gene_name "ICE2";class_code "=";oId "Pancreas_00115110";is.last "FALSE";is.first "FALSE";is.singleExon "FALSE"
chr15	transdecoder	CDS	60466594	60466713	.	-	0	transcript_id "DNTX_00078416";transcript_type "protein_coding";transcript_biotype "protein_coding";gene_id "XLOC_010436";gene_name "ICE2";class_code "=";oId "Pancreas_00115110";is.last "FALSE";is.first "FALSE";is.singleExon "FALSE"
chr15	transdecoder	CDS	60468061	60468322	.	-	1	transcript_id "DNTX_00078416";transcript_type "protein_coding";transcript_biotype "protein_coding";gene_id "XLOC_010436";gene_name "ICE2";class_code "=";oId "Pancreas_00115110";is.last "FALSE";is.first "FALSE";is.singleExon "FALSE"
chr15	transdecoder	CDS	60476063	60476167	.	-	1	transcript_id "DNTX_00078416";transcript_type "protein_coding";transcript_biotype "protein_coding";gene_id "XLOC_010436";gene_name "ICE2";class_code "=";oId "Pancreas_00115110";is.last "FALSE";is.first "FALSE";is.singleExon "FALSE"
chr15	transdecoder	CDS	60477937	60477977	.	-	0	transcript_id "DNTX_00078416";transcript_type "protein_coding";transcript_biotype "protein_coding";gene_id "XLOC_010436";gene_name "ICE2";class_code "=";oId "Pancreas_00115110";is.last "FALSE";is.first "FALSE";is.singleExon "FALSE"
chr15	transdecoder	stop_codon	60423634	60423636	.	-	0	transcript_id "DNTX_00078416";transcript_type "protein_coding";transcript_biotype "protein_coding";gene_id "XLOC_010436";gene_name "ICE2";class_code "=";oId "Pancreas_00115110";is.last "FALSE";is.first "FALSE";is.singleExon "FALSE"
chr15	transdecoder	three_prime_UTR	60419609	60423633	.	-	.	transcript_id "DNTX_00078416";transcript_type "protein_coding";transcript_biotype "protein_coding";gene_id "XLOC_010436";gene_name "ICE2";class_code "=";oId "Pancreas_00115110";is.last "FALSE";is.first "FALSE";is.singleExon "FALSE"
chr15	transdecoder	transcript	60419613	60479160	.	-	.	transcript_id "DNTX_00078417";transcript_type "protein_coding";transcript_biotype "protein_coding";gene_id "XLOC_010436";gene_name "ICE2";class_code "=";oId "Pancreas_00115111";is.last "FALSE";is.first "FALSE";is.singleExon "FALSE"
chr15	transdecoder	exon	60419613	60423762	.	-	.	transcript_id "DNTX_00078417";transcript_type "protein_coding";transcript_biotype "protein_coding";exon_number "16";gene_id "XLOC_010436";gene_name "ICE2";class_code "=";oId "Pancreas_00115111";is.last "TRUE";is.first "FALSE";is.singleExon "FALSE"
chr15	transdecoder	exon	60428429	60428687	.	-	.	transcript_id "DNTX_00078417";transcript_type "protein_coding";transcript_biotype "protein_coding";exon_number "15";gene_id "XLOC_010436";gene_name "ICE2";class_code "=";oId "Pancreas_00115111";is.last "FALSE";is.first "FALSE";is.singleExon "FALSE"
chr15	transdecoder	exon	60431934	60431984	.	-	.	transcript_id "DNTX_00078417";transcript_type "protein_coding";transcript_biotype "protein_coding";exon_number "14";gene_id "XLOC_010436";gene_name "ICE2";class_code "=";oId "Pancreas_00115111";is.last "FALSE";is.first "FALSE";is.singleExon "FALSE"
chr15	transdecoder	exon	60436143	60436227	.	-	.	transcript_id "DNTX_00078417";transcript_type "protein_coding";transcript_biotype "protein_coding";exon_number "13";gene_id "XLOC_010436";gene_name "ICE2";class_code "=";oId "Pancreas_00115111";is.last "FALSE";is.first "FALSE";is.singleExon "FALSE"
chr15	transdecoder	exon	60442416	60442545	.	-	.	transcript_id "DNTX_00078417";transcript_type "protein_coding";transcript_biotype "protein_coding";exon_number "12";gene_id "XLOC_010436";gene_name "ICE2";class_code "=";oId "Pancreas_00115111";is.last "FALSE";is.first "FALSE";is.singleExon "FALSE"
chr15	transdecoder	exon	60447970	60448145	.	-	.	transcript_id "DNTX_00078417";transcript_type "protein_coding";transcript_biotype "protein_coding";exon_number "11";gene_id "XLOC_010436";gene_name "ICE2";class_code "=";oId "Pancreas_00115111";is.last "FALSE";is.first "FALSE";is.singleExon "FALSE"
chr15	transdecoder	exon	60448848	60449841	.	-	.	transcript_id "DNTX_00078417";transcript_type "protein_coding";transcript_biotype "protein_coding";exon_number "10";gene_id "XLOC_010436";gene_name "ICE2";class_code "=";oId "Pancreas_00115111";is.last "FALSE";is.first "FALSE";is.singleExon "FALSE"
chr15	transdecoder	exon	60453603	60453784	.	-	.	transcript_id "DNTX_00078417";transcript_type "protein_coding";transcript_biotype "protein_coding";exon_number "9";gene_id "XLOC_010436";gene_name "ICE2";class_code "=";oId "Pancreas_00115111";is.last "FALSE";is.first "FALSE";is.singleExon "FALSE"
chr15	transdecoder	exon	60455003	60455162	.	-	.	transcript_id "DNTX_00078417";transcript_type "protein_coding";transcript_biotype "protein_coding";exon_number "8";gene_id "XLOC_010436";gene_name "ICE2";class_code "=";oId "Pancreas_00115111";is.last "FALSE";is.first "FALSE";is.singleExon "FALSE"
chr15	transdecoder	exon	60455326	60455442	.	-	.	transcript_id "DNTX_00078417";transcript_type "protein_coding";transcript_biotype "protein_coding";exon_number "7";gene_id "XLOC_010436";gene_name "ICE2";class_code "=";oId "Pancreas_00115111";is.last "FALSE";is.first "FALSE";is.singleExon "FALSE"
chr15	transdecoder	exon	60456657	60456794	.	-	.	transcript_id "DNTX_00078417";transcript_type "protein_coding";transcript_biotype "protein_coding";exon_number "6";gene_id "XLOC_010436";gene_name "ICE2";class_code "=";oId "Pancreas_00115111";is.last "FALSE";is.first "FALSE";is.singleExon "FALSE"
chr15	transdecoder	exon	60466594	60466713	.	-	.	transcript_id "DNTX_00078417";transcript_type "protein_coding";transcript_biotype "protein_coding";exon_number "5";gene_id "XLOC_010436";gene_name "ICE2";class_code "=";oId "Pancreas_00115111";is.last "FALSE";is.first "FALSE";is.singleExon "FALSE"
chr15	transdecoder	exon	60468061	60468162	.	-	.	transcript_id "DNTX_00078417";transcript_type "protein_coding";transcript_biotype "protein_coding";exon_number "4";gene_id "XLOC_010436";gene_name "ICE2";class_code "=";oId "Pancreas_00115111";is.last "FALSE";is.first "FALSE";is.singleExon "FALSE"
chr15	transdecoder	exon	60476063	60476167	.	-	.	transcript_id "DNTX_00078417";transcript_type "protein_coding";transcript_biotype "protein_coding";exon_number "3";gene_id "XLOC_010436";gene_name "ICE2";class_code "=";oId "Pancreas_00115111";is.last "FALSE";is.first "FALSE";is.singleExon "FALSE"
chr15	transdecoder	exon	60477937	60478069	.	-	.	transcript_id "DNTX_00078417";transcript_type "protein_coding";transcript_biotype "protein_coding";exon_number "2";gene_id "XLOC_010436";gene_name "ICE2";class_code "=";oId "Pancreas_00115111";is.last "FALSE";is.first "FALSE";is.singleExon "FALSE"
chr15	transdecoder	exon	60479003	60479160	.	-	.	transcript_id "DNTX_00078417";transcript_type "protein_coding";transcript_biotype "protein_coding";exon_number "1";gene_id "XLOC_010436";gene_name "ICE2";class_code "=";oId "Pancreas_00115111";is.last "FALSE";is.first "TRUE";is.singleExon "FALSE"
chr15	transdecoder	five_prime_UTR	60466711	60466713	.	-	.	transcript_id "DNTX_00078417";transcript_type "protein_coding";transcript_biotype "protein_coding";gene_id "XLOC_010436";gene_name "ICE2";class_code "=";oId "Pancreas_00115111";is.last "FALSE";is.first "FALSE";is.singleExon "FALSE"
chr15	transdecoder	five_prime_UTR	60468061	60468162	.	-	.	transcript_id "DNTX_00078417";transcript_type "protein_coding";transcript_biotype "protein_coding";gene_id "XLOC_010436";gene_name "ICE2";class_code "=";oId "Pancreas_00115111";is.last "FALSE";is.first "FALSE";is.singleExon "FALSE"
chr15	transdecoder	five_prime_UTR	60476063	60476167	.	-	.	transcript_id "DNTX_00078417";transcript_type "protein_coding";transcript_biotype "protein_coding";gene_id "XLOC_010436";gene_name "ICE2";class_code "=";oId "Pancreas_00115111";is.last "FALSE";is.first "FALSE";is.singleExon "FALSE"
chr15	transdecoder	five_prime_UTR	60477937	60478069	.	-	.	transcript_id "DNTX_00078417";transcript_type "protein_coding";transcript_biotype "protein_coding";gene_id "XLOC_010436";gene_name "ICE2";class_code "=";oId "Pancreas_00115111";is.last "FALSE";is.first "FALSE";is.singleExon "FALSE"
chr15	transdecoder	five_prime_UTR	60479003	60479160	.	-	.	transcript_id "DNTX_00078417";transcript_type "protein_coding";transcript_biotype "protein_coding";gene_id "XLOC_010436";gene_name "ICE2";class_code "=";oId "Pancreas_00115111";is.last "FALSE";is.first "TRUE";is.singleExon "FALSE"
chr15	transdecoder	start_codon	60466708	60466710	.	-	0	transcript_id "DNTX_00078417";transcript_type "protein_coding";transcript_biotype "protein_coding";gene_id "XLOC_010436";gene_name "ICE2";class_code "=";oId "Pancreas_00115111";is.last "FALSE";is.first "FALSE";is.singleExon "FALSE"
chr15	transdecoder	CDS	60423637	60423762	.	-	0	transcript_id "DNTX_00078417";transcript_type "protein_coding";transcript_biotype "protein_coding";gene_id "XLOC_010436";gene_name "ICE2";class_code "=";oId "Pancreas_00115111";is.last "FALSE";is.first "FALSE";is.singleExon "FALSE"
chr15	transdecoder	CDS	60428429	60428687	.	-	1	transcript_id "DNTX_00078417";transcript_type "protein_coding";transcript_biotype "protein_coding";gene_id "XLOC_010436";gene_name "ICE2";class_code "=";oId "Pancreas_00115111";is.last "FALSE";is.first "FALSE";is.singleExon "FALSE"
chr15	transdecoder	CDS	60431934	60431984	.	-	1	transcript_id "DNTX_00078417";transcript_type "protein_coding";transcript_biotype "protein_coding";gene_id "XLOC_010436";gene_name "ICE2";class_code "=";oId "Pancreas_00115111";is.last "FALSE";is.first "FALSE";is.singleExon "FALSE"
chr15	transdecoder	CDS	60436143	60436227	.	-	2	transcript_id "DNTX_00078417";transcript_type "protein_coding";transcript_biotype "protein_coding";gene_id "XLOC_010436";gene_name "ICE2";class_code "=";oId "Pancreas_00115111";is.last "FALSE";is.first "FALSE";is.singleExon "FALSE"
chr15	transdecoder	CDS	60442416	60442545	.	-	0	transcript_id "DNTX_00078417";transcript_type "protein_coding";transcript_biotype "protein_coding";gene_id "XLOC_010436";gene_name "ICE2";class_code "=";oId "Pancreas_00115111";is.last "FALSE";is.first "FALSE";is.singleExon "FALSE"
chr15	transdecoder	CDS	60447970	60448145	.	-	2	transcript_id "DNTX_00078417";transcript_type "protein_coding";transcript_biotype "protein_coding";gene_id "XLOC_010436";gene_name "ICE2";class_code "=";oId "Pancreas_00115111";is.last "FALSE";is.first "FALSE";is.singleExon "FALSE"
chr15	transdecoder	CDS	60448848	60449841	.	-	0	transcript_id "DNTX_00078417";transcript_type "protein_coding";transcript_biotype "protein_coding";gene_id "XLOC_010436";gene_name "ICE2";class_code "=";oId "Pancreas_00115111";is.last "FALSE";is.first "FALSE";is.singleExon "FALSE"
chr15	transdecoder	CDS	60453603	60453784	.	-	2	transcript_id "DNTX_00078417";transcript_type "protein_coding";transcript_biotype "protein_coding";gene_id "XLOC_010436";gene_name "ICE2";class_code "=";oId "Pancreas_00115111";is.last "FALSE";is.first "FALSE";is.singleExon "FALSE"
chr15	transdecoder	CDS	60455003	60455162	.	-	0	transcript_id "DNTX_00078417";transcript_type "protein_coding";transcript_biotype "protein_coding";gene_id "XLOC_010436";gene_name "ICE2";class_code "=";oId "Pancreas_00115111";is.last "FALSE";is.first "FALSE";is.singleExon "FALSE"
chr15	transdecoder	CDS	60455326	60455442	.	-	0	transcript_id "DNTX_00078417";transcript_type "protein_coding";transcript_biotype "protein_coding";gene_id "XLOC_010436";gene_name "ICE2";class_code "=";oId "Pancreas_00115111";is.last "FALSE";is.first "FALSE";is.singleExon "FALSE"
chr15	transdecoder	CDS	60456657	60456794	.	-	0	transcript_id "DNTX_00078417";transcript_type "protein_coding";transcript_biotype "protein_coding";gene_id "XLOC_010436";gene_name "ICE2";class_code "=";oId "Pancreas_00115111";is.last "FALSE";is.first "FALSE";is.singleExon "FALSE"
chr15	transdecoder	CDS	60466594	60466710	.	-	0	transcript_id "DNTX_00078417";transcript_type "protein_coding";transcript_biotype "protein_coding";gene_id "XLOC_010436";gene_name "ICE2";class_code "=";oId "Pancreas_00115111";is.last "FALSE";is.first "FALSE";is.singleExon "FALSE"
chr15	transdecoder	stop_codon	60423634	60423636	.	-	0	transcript_id "DNTX_00078417";transcript_type "protein_coding";transcript_biotype "protein_coding";gene_id "XLOC_010436";gene_name "ICE2";class_code "=";oId "Pancreas_00115111";is.last "FALSE";is.first "FALSE";is.singleExon "FALSE"
chr15	transdecoder	three_prime_UTR	60419613	60423633	.	-	.	transcript_id "DNTX_00078417";transcript_type "protein_coding";transcript_biotype "protein_coding";gene_id "XLOC_010436";gene_name "ICE2";class_code "=";oId "Pancreas_00115111";is.last "FALSE";is.first "FALSE";is.singleExon "FALSE"
chr15	transdecoder	transcript	60421476	60443071	.	-	.	transcript_id "DNTX_00079478";transcript_type "protein_coding";transcript_biotype "protein_coding";gene_id "XLOC_010436";gene_name "ICE2";class_code "=";oId "RPE_Fetal.Tissue_00218439";is.last "FALSE";is.first "FALSE";is.singleExon "FALSE"
chr15	transdecoder	exon	60421476	60423762	.	-	.	transcript_id "DNTX_00079478";transcript_type "protein_coding";transcript_biotype "protein_coding";exon_number "5";gene_id "XLOC_010436";gene_name "ICE2";class_code "=";oId "RPE_Fetal.Tissue_00218439";is.last "TRUE";is.first "FALSE";is.singleExon "FALSE"
chr15	transdecoder	exon	60428429	60428687	.	-	.	transcript_id "DNTX_00079478";transcript_type "protein_coding";transcript_biotype "protein_coding";exon_number "4";gene_id "XLOC_010436";gene_name "ICE2";class_code "=";oId "RPE_Fetal.Tissue_00218439";is.last "FALSE";is.first "FALSE";is.singleExon "FALSE"
chr15	transdecoder	exon	60431934	60431984	.	-	.	transcript_id "DNTX_00079478";transcript_type "protein_coding";transcript_biotype "protein_coding";exon_number "3";gene_id "XLOC_010436";gene_name "ICE2";class_code "=";oId "RPE_Fetal.Tissue_00218439";is.last "FALSE";is.first "FALSE";is.singleExon "FALSE"
chr15	transdecoder	exon	60436143	60436227	.	-	.	transcript_id "DNTX_00079478";transcript_type "protein_coding";transcript_biotype "protein_coding";exon_number "2";gene_id "XLOC_010436";gene_name "ICE2";class_code "=";oId "RPE_Fetal.Tissue_00218439";is.last "FALSE";is.first "FALSE";is.singleExon "FALSE"
chr15	transdecoder	exon	60442416	60443071	.	-	.	transcript_id "DNTX_00079478";transcript_type "protein_coding";transcript_biotype "protein_coding";exon_number "1";gene_id "XLOC_010436";gene_name "ICE2";class_code "=";oId "RPE_Fetal.Tissue_00218439";is.last "FALSE";is.first "TRUE";is.singleExon "FALSE"
chr15	transdecoder	five_prime_UTR	60422920	60423762	.	-	.	transcript_id "DNTX_00079478";transcript_type "protein_coding";transcript_biotype "protein_coding";gene_id "XLOC_010436";gene_name "ICE2";class_code "=";oId "RPE_Fetal.Tissue_00218439";is.last "FALSE";is.first "FALSE";is.singleExon "FALSE"
chr15	transdecoder	five_prime_UTR	60428429	60428687	.	-	.	transcript_id "DNTX_00079478";transcript_type "protein_coding";transcript_biotype "protein_coding";gene_id "XLOC_010436";gene_name "ICE2";class_code "=";oId "RPE_Fetal.Tissue_00218439";is.last "FALSE";is.first "FALSE";is.singleExon "FALSE"
chr15	transdecoder	five_prime_UTR	60431934	60431984	.	-	.	transcript_id "DNTX_00079478";transcript_type "protein_coding";transcript_biotype "protein_coding";gene_id "XLOC_010436";gene_name "ICE2";class_code "=";oId "RPE_Fetal.Tissue_00218439";is.last "FALSE";is.first "FALSE";is.singleExon "FALSE"
chr15	transdecoder	five_prime_UTR	60436143	60436227	.	-	.	transcript_id "DNTX_00079478";transcript_type "protein_coding";transcript_biotype "protein_coding";gene_id "XLOC_010436";gene_name "ICE2";class_code "=";oId "RPE_Fetal.Tissue_00218439";is.last "FALSE";is.first "FALSE";is.singleExon "FALSE"
chr15	transdecoder	five_prime_UTR	60442416	60443071	.	-	.	transcript_id "DNTX_00079478";transcript_type "protein_coding";transcript_biotype "protein_coding";gene_id "XLOC_010436";gene_name "ICE2";class_code "=";oId "RPE_Fetal.Tissue_00218439";is.last "FALSE";is.first "TRUE";is.singleExon "FALSE"
chr15	transdecoder	start_codon	60422917	60422919	.	-	0	transcript_id "DNTX_00079478";transcript_type "protein_coding";transcript_biotype "protein_coding";gene_id "XLOC_010436";gene_name "ICE2";class_code "=";oId "RPE_Fetal.Tissue_00218439";is.last "FALSE";is.first "FALSE";is.singleExon "FALSE"
chr15	transdecoder	CDS	60422674	60422919	.	-	0	transcript_id "DNTX_00079478";transcript_type "protein_coding";transcript_biotype "protein_coding";gene_id "XLOC_010436";gene_name "ICE2";class_code "=";oId "RPE_Fetal.Tissue_00218439";is.last "FALSE";is.first "FALSE";is.singleExon "FALSE"
chr15	transdecoder	stop_codon	60422671	60422673	.	-	0	transcript_id "DNTX_00079478";transcript_type "protein_coding";transcript_biotype "protein_coding";gene_id "XLOC_010436";gene_name "ICE2";class_code "=";oId "RPE_Fetal.Tissue_00218439";is.last "FALSE";is.first "FALSE";is.singleExon "FALSE"
chr15	transdecoder	three_prime_UTR	60421476	60422670	.	-	.	transcript_id "DNTX_00079478";transcript_type "protein_coding";transcript_biotype "protein_coding";gene_id "XLOC_010436";gene_name "ICE2";class_code "=";oId "RPE_Fetal.Tissue_00218439";is.last "FALSE";is.first "FALSE";is.singleExon "FALSE"
chr15	transdecoder	transcript	60421476	60451158	.	-	.	transcript_id "DNTX_00085880";transcript_type "protein_coding";transcript_biotype "protein_coding";gene_id "XLOC_010436";gene_name "ICE2";class_code "j";oId "Spleen_00133958";is.last "FALSE";is.first "FALSE";is.singleExon "FALSE"
chr15	transdecoder	exon	60421476	60423762	.	-	.	transcript_id "DNTX_00085880";transcript_type "protein_coding";transcript_biotype "protein_coding";exon_number "7";gene_id "XLOC_010436";gene_name "ICE2";class_code "j";oId "Spleen_00133958";is.last "TRUE";is.first "FALSE";is.singleExon "FALSE"
chr15	transdecoder	exon	60428429	60428687	.	-	.	transcript_id "DNTX_00085880";transcript_type "protein_coding";transcript_biotype "protein_coding";exon_number "6";gene_id "XLOC_010436";gene_name "ICE2";class_code "j";oId "Spleen_00133958";is.last "FALSE";is.first "FALSE";is.singleExon "FALSE"
chr15	transdecoder	exon	60431934	60431984	.	-	.	transcript_id "DNTX_00085880";transcript_type "protein_coding";transcript_biotype "protein_coding";exon_number "5";gene_id "XLOC_010436";gene_name "ICE2";class_code "j";oId "Spleen_00133958";is.last "FALSE";is.first "FALSE";is.singleExon "FALSE"
chr15	transdecoder	exon	60436143	60436227	.	-	.	transcript_id "DNTX_00085880";transcript_type "protein_coding";transcript_biotype "protein_coding";exon_number "4";gene_id "XLOC_010436";gene_name "ICE2";class_code "j";oId "Spleen_00133958";is.last "FALSE";is.first "FALSE";is.singleExon "FALSE"
chr15	transdecoder	exon	60442416	60442545	.	-	.	transcript_id "DNTX_00085880";transcript_type "protein_coding";transcript_biotype "protein_coding";exon_number "3";gene_id "XLOC_010436";gene_name "ICE2";class_code "j";oId "Spleen_00133958";is.last "FALSE";is.first "FALSE";is.singleExon "FALSE"
chr15	transdecoder	exon	60447970	60448145	.	-	.	transcript_id "DNTX_00085880";transcript_type "protein_coding";transcript_biotype "protein_coding";exon_number "2";gene_id "XLOC_010436";gene_name "ICE2";class_code "j";oId "Spleen_00133958";is.last "FALSE";is.first "FALSE";is.singleExon "FALSE"
chr15	transdecoder	exon	60448848	60451158	.	-	.	transcript_id "DNTX_00085880";transcript_type "protein_coding";transcript_biotype "protein_coding";exon_number "1";gene_id "XLOC_010436";gene_name "ICE2";class_code "j";oId "Spleen_00133958";is.last "FALSE";novel_exon_id "nvl_exon67511";novel_exon_type "A3SS";is.first "TRUE";is.singleExon "FALSE"
chr15	transdecoder	five_prime_UTR	60449842	60451158	.	-	.	transcript_id "DNTX_00085880";transcript_type "protein_coding";transcript_biotype "protein_coding";gene_id "XLOC_010436";gene_name "ICE2";class_code "j";oId "Spleen_00133958";is.last "FALSE";is.first "FALSE";is.singleExon "FALSE"
chr15	transdecoder	start_codon	60449839	60449841	.	-	0	transcript_id "DNTX_00085880";transcript_type "protein_coding";transcript_biotype "protein_coding";gene_id "XLOC_010436";gene_name "ICE2";class_code "j";oId "Spleen_00133958";is.last "FALSE";is.first "FALSE";is.singleExon "FALSE"
chr15	transdecoder	CDS	60423637	60423762	.	-	0	transcript_id "DNTX_00085880";transcript_type "protein_coding";transcript_biotype "protein_coding";gene_id "XLOC_010436";gene_name "ICE2";class_code "j";oId "Spleen_00133958";is.last "FALSE";is.first "FALSE";is.singleExon "FALSE"
chr15	transdecoder	CDS	60428429	60428687	.	-	1	transcript_id "DNTX_00085880";transcript_type "protein_coding";transcript_biotype "protein_coding";gene_id "XLOC_010436";gene_name "ICE2";class_code "j";oId "Spleen_00133958";is.last "FALSE";is.first "FALSE";is.singleExon "FALSE"
chr15	transdecoder	CDS	60431934	60431984	.	-	1	transcript_id "DNTX_00085880";transcript_type "protein_coding";transcript_biotype "protein_coding";gene_id "XLOC_010436";gene_name "ICE2";class_code "j";oId "Spleen_00133958";is.last "FALSE";is.first "FALSE";is.singleExon "FALSE"
chr15	transdecoder	CDS	60436143	60436227	.	-	2	transcript_id "DNTX_00085880";transcript_type "protein_coding";transcript_biotype "protein_coding";gene_id "XLOC_010436";gene_name "ICE2";class_code "j";oId "Spleen_00133958";is.last "FALSE";is.first "FALSE";is.singleExon "FALSE"
chr15	transdecoder	CDS	60442416	60442545	.	-	0	transcript_id "DNTX_00085880";transcript_type "protein_coding";transcript_biotype "protein_coding";gene_id "XLOC_010436";gene_name "ICE2";class_code "j";oId "Spleen_00133958";is.last "FALSE";is.first "FALSE";is.singleExon "FALSE"
chr15	transdecoder	CDS	60447970	60448145	.	-	2	transcript_id "DNTX_00085880";transcript_type "protein_coding";transcript_biotype "protein_coding";gene_id "XLOC_010436";gene_name "ICE2";class_code "j";oId "Spleen_00133958";is.last "FALSE";is.first "FALSE";is.singleExon "FALSE"
chr15	transdecoder	CDS	60448848	60449841	.	-	0	transcript_id "DNTX_00085880";transcript_type "protein_coding";transcript_biotype "protein_coding";gene_id "XLOC_010436";gene_name "ICE2";class_code "j";oId "Spleen_00133958";is.last "FALSE";is.first "FALSE";is.singleExon "FALSE"
chr15	transdecoder	stop_codon	60423634	60423636	.	-	0	transcript_id "DNTX_00085880";transcript_type "protein_coding";transcript_biotype "protein_coding";gene_id "XLOC_010436";gene_name "ICE2";class_code "j";oId "Spleen_00133958";is.last "FALSE";is.first "FALSE";is.singleExon "FALSE"
chr15	transdecoder	three_prime_UTR	60421476	60423633	.	-	.	transcript_id "DNTX_00085880";transcript_type "protein_coding";transcript_biotype "protein_coding";gene_id "XLOC_010436";gene_name "ICE2";class_code "j";oId "Spleen_00133958";is.last "FALSE";is.first "FALSE";is.singleExon "FALSE"
chr15	transdecoder	transcript	60421476	60479087	.	-	.	transcript_id "DNTX_00086412";transcript_type "protein_coding";transcript_biotype "protein_coding";gene_id "XLOC_010436";gene_name "ICE2";class_code "j";oId "Retina_Fetal.Tissue_00373368";is.last "FALSE";is.first "FALSE";is.singleExon "FALSE"
chr15	transdecoder	exon	60421476	60423762	.	-	.	transcript_id "DNTX_00086412";transcript_type "protein_coding";transcript_biotype "protein_coding";exon_number "16";gene_id "XLOC_010436";gene_name "ICE2";class_code "j";oId "Retina_Fetal.Tissue_00373368";is.last "TRUE";is.first "FALSE";is.singleExon "FALSE"
chr15	transdecoder	exon	60428429	60428687	.	-	.	transcript_id "DNTX_00086412";transcript_type "protein_coding";transcript_biotype "protein_coding";exon_number "15";gene_id "XLOC_010436";gene_name "ICE2";class_code "j";oId "Retina_Fetal.Tissue_00373368";is.last "FALSE";is.first "FALSE";is.singleExon "FALSE"
chr15	transdecoder	exon	60431934	60431984	.	-	.	transcript_id "DNTX_00086412";transcript_type "protein_coding";transcript_biotype "protein_coding";exon_number "14";gene_id "XLOC_010436";gene_name "ICE2";class_code "j";oId "Retina_Fetal.Tissue_00373368";is.last "FALSE";is.first "FALSE";is.singleExon "FALSE"
chr15	transdecoder	exon	60436143	60436227	.	-	.	transcript_id "DNTX_00086412";transcript_type "protein_coding";transcript_biotype "protein_coding";exon_number "13";gene_id "XLOC_010436";gene_name "ICE2";class_code "j";oId "Retina_Fetal.Tissue_00373368";is.last "FALSE";is.first "FALSE";is.singleExon "FALSE"
chr15	transdecoder	exon	60442416	60442545	.	-	.	transcript_id "DNTX_00086412";transcript_type "protein_coding";transcript_biotype "protein_coding";exon_number "12";gene_id "XLOC_010436";gene_name "ICE2";class_code "j";oId "Retina_Fetal.Tissue_00373368";is.last "FALSE";is.first "FALSE";is.singleExon "FALSE"
chr15	transdecoder	exon	60447970	60448145	.	-	.	transcript_id "DNTX_00086412";transcript_type "protein_coding";transcript_biotype "protein_coding";exon_number "11";gene_id "XLOC_010436";gene_name "ICE2";class_code "j";oId "Retina_Fetal.Tissue_00373368";is.last "FALSE";is.first "FALSE";is.singleExon "FALSE"
chr15	transdecoder	exon	60448848	60449841	.	-	.	transcript_id "DNTX_00086412";transcript_type "protein_coding";transcript_biotype "protein_coding";exon_number "10";gene_id "XLOC_010436";gene_name "ICE2";class_code "j";oId "Retina_Fetal.Tissue_00373368";is.last "FALSE";is.first "FALSE";is.singleExon "FALSE"
chr15	transdecoder	exon	60453603	60453784	.	-	.	transcript_id "DNTX_00086412";transcript_type "protein_coding";transcript_biotype "protein_coding";exon_number "9";gene_id "XLOC_010436";gene_name "ICE2";class_code "j";oId "Retina_Fetal.Tissue_00373368";is.last "FALSE";is.first "FALSE";is.singleExon "FALSE"
chr15	transdecoder	exon	60455003	60455162	.	-	.	transcript_id "DNTX_00086412";transcript_type "protein_coding";transcript_biotype "protein_coding";exon_number "8";gene_id "XLOC_010436";gene_name "ICE2";class_code "j";oId "Retina_Fetal.Tissue_00373368";is.last "FALSE";is.first "FALSE";is.singleExon "FALSE"
chr15	transdecoder	exon	60455326	60455442	.	-	.	transcript_id "DNTX_00086412";transcript_type "protein_coding";transcript_biotype "protein_coding";exon_number "7";gene_id "XLOC_010436";gene_name "ICE2";class_code "j";oId "Retina_Fetal.Tissue_00373368";is.last "FALSE";is.first "FALSE";is.singleExon "FALSE"
chr15	transdecoder	exon	60456657	60456794	.	-	.	transcript_id "DNTX_00086412";transcript_type "protein_coding";transcript_biotype "protein_coding";exon_number "6";gene_id "XLOC_010436";gene_name "ICE2";class_code "j";oId "Retina_Fetal.Tissue_00373368";is.last "FALSE";is.first "FALSE";is.singleExon "FALSE"
chr15	transdecoder	exon	60466594	60466713	.	-	.	transcript_id "DNTX_00086412";transcript_type "protein_coding";transcript_biotype "protein_coding";exon_number "5";gene_id "XLOC_010436";gene_name "ICE2";class_code "j";oId "Retina_Fetal.Tissue_00373368";is.last "FALSE";is.first "FALSE";is.singleExon "FALSE"
chr15	transdecoder	exon	60468061	60468162	.	-	.	transcript_id "DNTX_00086412";transcript_type "protein_coding";transcript_biotype "protein_coding";exon_number "4";gene_id "XLOC_010436";gene_name "ICE2";class_code "j";oId "Retina_Fetal.Tissue_00373368";is.last "FALSE";is.first "FALSE";is.singleExon "FALSE"
chr15	transdecoder	exon	60476063	60476167	.	-	.	transcript_id "DNTX_00086412";transcript_type "protein_coding";transcript_biotype "protein_coding";exon_number "3";gene_id "XLOC_010436";gene_name "ICE2";class_code "j";oId "Retina_Fetal.Tissue_00373368";is.last "FALSE";is.first "FALSE";is.singleExon "FALSE"
chr15	transdecoder	exon	60477937	60478069	.	-	.	transcript_id "DNTX_00086412";transcript_type "protein_coding";transcript_biotype "protein_coding";exon_number "2";gene_id "XLOC_010436";gene_name "ICE2";class_code "j";oId "Retina_Fetal.Tissue_00373368";is.last "FALSE";is.first "FALSE";is.singleExon "FALSE"
chr15	transdecoder	exon	60478568	60479087	.	-	.	transcript_id "DNTX_00086412";transcript_type "protein_coding";transcript_biotype "protein_coding";exon_number "1";gene_id "XLOC_010436";gene_name "ICE2";class_code "j";oId "Retina_Fetal.Tissue_00373368";is.last "FALSE";novel_exon_id "nvl_exon67512";novel_exon_type "A3SS";is.first "TRUE";is.singleExon "FALSE"
chr15	transdecoder	five_prime_UTR	60466711	60466713	.	-	.	transcript_id "DNTX_00086412";transcript_type "protein_coding";transcript_biotype "protein_coding";gene_id "XLOC_010436";gene_name "ICE2";class_code "j";oId "Retina_Fetal.Tissue_00373368";is.last "FALSE";is.first "FALSE";is.singleExon "FALSE"
chr15	transdecoder	five_prime_UTR	60468061	60468162	.	-	.	transcript_id "DNTX_00086412";transcript_type "protein_coding";transcript_biotype "protein_coding";gene_id "XLOC_010436";gene_name "ICE2";class_code "j";oId "Retina_Fetal.Tissue_00373368";is.last "FALSE";is.first "FALSE";is.singleExon "FALSE"
chr15	transdecoder	five_prime_UTR	60476063	60476167	.	-	.	transcript_id "DNTX_00086412";transcript_type "protein_coding";transcript_biotype "protein_coding";gene_id "XLOC_010436";gene_name "ICE2";class_code "j";oId "Retina_Fetal.Tissue_00373368";is.last "FALSE";is.first "FALSE";is.singleExon "FALSE"
chr15	transdecoder	five_prime_UTR	60477937	60478069	.	-	.	transcript_id "DNTX_00086412";transcript_type "protein_coding";transcript_biotype "protein_coding";gene_id "XLOC_010436";gene_name "ICE2";class_code "j";oId "Retina_Fetal.Tissue_00373368";is.last "FALSE";is.first "FALSE";is.singleExon "FALSE"
chr15	transdecoder	five_prime_UTR	60478568	60479087	.	-	.	transcript_id "DNTX_00086412";transcript_type "protein_coding";transcript_biotype "protein_coding";gene_id "XLOC_010436";gene_name "ICE2";class_code "j";oId "Retina_Fetal.Tissue_00373368";is.last "FALSE";novel_exon_id "nvl_exon67512";novel_exon_type "A3SS";is.first "TRUE";is.singleExon "FALSE"
chr15	transdecoder	start_codon	60466708	60466710	.	-	0	transcript_id "DNTX_00086412";transcript_type "protein_coding";transcript_biotype "protein_coding";gene_id "XLOC_010436";gene_name "ICE2";class_code "j";oId "Retina_Fetal.Tissue_00373368";is.last "FALSE";is.first "FALSE";is.singleExon "FALSE"
chr15	transdecoder	CDS	60423637	60423762	.	-	0	transcript_id "DNTX_00086412";transcript_type "protein_coding";transcript_biotype "protein_coding";gene_id "XLOC_010436";gene_name "ICE2";class_code "j";oId "Retina_Fetal.Tissue_00373368";is.last "FALSE";is.first "FALSE";is.singleExon "FALSE"
chr15	transdecoder	CDS	60428429	60428687	.	-	1	transcript_id "DNTX_00086412";transcript_type "protein_coding";transcript_biotype "protein_coding";gene_id "XLOC_010436";gene_name "ICE2";class_code "j";oId "Retina_Fetal.Tissue_00373368";is.last "FALSE";is.first "FALSE";is.singleExon "FALSE"
chr15	transdecoder	CDS	60431934	60431984	.	-	1	transcript_id "DNTX_00086412";transcript_type "protein_coding";transcript_biotype "protein_coding";gene_id "XLOC_010436";gene_name "ICE2";class_code "j";oId "Retina_Fetal.Tissue_00373368";is.last "FALSE";is.first "FALSE";is.singleExon "FALSE"
chr15	transdecoder	CDS	60436143	60436227	.	-	2	transcript_id "DNTX_00086412";transcript_type "protein_coding";transcript_biotype "protein_coding";gene_id "XLOC_010436";gene_name "ICE2";class_code "j";oId "Retina_Fetal.Tissue_00373368";is.last "FALSE";is.first "FALSE";is.singleExon "FALSE"
chr15	transdecoder	CDS	60442416	60442545	.	-	0	transcript_id "DNTX_00086412";transcript_type "protein_coding";transcript_biotype "protein_coding";gene_id "XLOC_010436";gene_name "ICE2";class_code "j";oId "Retina_Fetal.Tissue_00373368";is.last "FALSE";is.first "FALSE";is.singleExon "FALSE"
chr15	transdecoder	CDS	60447970	60448145	.	-	2	transcript_id "DNTX_00086412";transcript_type "protein_coding";transcript_biotype "protein_coding";gene_id "XLOC_010436";gene_name "ICE2";class_code "j";oId "Retina_Fetal.Tissue_00373368";is.last "FALSE";is.first "FALSE";is.singleExon "FALSE"
chr15	transdecoder	CDS	60448848	60449841	.	-	0	transcript_id "DNTX_00086412";transcript_type "protein_coding";transcript_biotype "protein_coding";gene_id "XLOC_010436";gene_name "ICE2";class_code "j";oId "Retina_Fetal.Tissue_00373368";is.last "FALSE";is.first "FALSE";is.singleExon "FALSE"
chr15	transdecoder	CDS	60453603	60453784	.	-	2	transcript_id "DNTX_00086412";transcript_type "protein_coding";transcript_biotype "protein_coding";gene_id "XLOC_010436";gene_name "ICE2";class_code "j";oId "Retina_Fetal.Tissue_00373368";is.last "FALSE";is.first "FALSE";is.singleExon "FALSE"
chr15	transdecoder	CDS	60455003	60455162	.	-	0	transcript_id "DNTX_00086412";transcript_type "protein_coding";transcript_biotype "protein_coding";gene_id "XLOC_010436";gene_name "ICE2";class_code "j";oId "Retina_Fetal.Tissue_00373368";is.last "FALSE";is.first "FALSE";is.singleExon "FALSE"
chr15	transdecoder	CDS	60455326	60455442	.	-	0	transcript_id "DNTX_00086412";transcript_type "protein_coding";transcript_biotype "protein_coding";gene_id "XLOC_010436";gene_name "ICE2";class_code "j";oId "Retina_Fetal.Tissue_00373368";is.last "FALSE";is.first "FALSE";is.singleExon "FALSE"
chr15	transdecoder	CDS	60456657	60456794	.	-	0	transcript_id "DNTX_00086412";transcript_type "protein_coding";transcript_biotype "protein_coding";gene_id "XLOC_010436";gene_name "ICE2";class_code "j";oId "Retina_Fetal.Tissue_00373368";is.last "FALSE";is.first "FALSE";is.singleExon "FALSE"
chr15	transdecoder	CDS	60466594	60466710	.	-	0	transcript_id "DNTX_00086412";transcript_type "protein_coding";transcript_biotype "protein_coding";gene_id "XLOC_010436";gene_name "ICE2";class_code "j";oId "Retina_Fetal.Tissue_00373368";is.last "FALSE";is.first "FALSE";is.singleExon "FALSE"
chr15	transdecoder	stop_codon	60423634	60423636	.	-	0	transcript_id "DNTX_00086412";transcript_type "protein_coding";transcript_biotype "protein_coding";gene_id "XLOC_010436";gene_name "ICE2";class_code "j";oId "Retina_Fetal.Tissue_00373368";is.last "FALSE";is.first "FALSE";is.singleExon "FALSE"
chr15	transdecoder	three_prime_UTR	60421476	60423633	.	-	.	transcript_id "DNTX_00086412";transcript_type "protein_coding";transcript_biotype "protein_coding";gene_id "XLOC_010436";gene_name "ICE2";class_code "j";oId "Retina_Fetal.Tissue_00373368";is.last "FALSE";is.first "FALSE";is.singleExon "FALSE"
chr15	transdecoder	transcript	60421476	60479129	.	-	.	transcript_id "DNTX_00085958";transcript_type "protein_coding";transcript_biotype "protein_coding";gene_id "XLOC_010436";gene_name "ICE2";class_code "n";oId "Cells-Transformedfibroblasts_00099311";is.last "FALSE";is.first "FALSE";is.singleExon "FALSE"
chr15	transdecoder	exon	60421476	60423762	.	-	.	transcript_id "DNTX_00085958";transcript_type "protein_coding";transcript_biotype "protein_coding";exon_number "15";gene_id "XLOC_010436";gene_name "ICE2";class_code "n";oId "Cells-Transformedfibroblasts_00099311";is.last "TRUE";is.first "FALSE";is.singleExon "FALSE"
chr15	transdecoder	exon	60428429	60428687	.	-	.	transcript_id "DNTX_00085958";transcript_type "protein_coding";transcript_biotype "protein_coding";exon_number "14";gene_id "XLOC_010436";gene_name "ICE2";class_code "n";oId "Cells-Transformedfibroblasts_00099311";is.last "FALSE";is.first "FALSE";is.singleExon "FALSE"
chr15	transdecoder	exon	60431934	60431984	.	-	.	transcript_id "DNTX_00085958";transcript_type "protein_coding";transcript_biotype "protein_coding";exon_number "13";gene_id "XLOC_010436";gene_name "ICE2";class_code "n";oId "Cells-Transformedfibroblasts_00099311";is.last "FALSE";is.first "FALSE";is.singleExon "FALSE"
chr15	transdecoder	exon	60436143	60436227	.	-	.	transcript_id "DNTX_00085958";transcript_type "protein_coding";transcript_biotype "protein_coding";exon_number "12";gene_id "XLOC_010436";gene_name "ICE2";class_code "n";oId "Cells-Transformedfibroblasts_00099311";is.last "FALSE";is.first "FALSE";is.singleExon "FALSE"
chr15	transdecoder	exon	60442416	60442545	.	-	.	transcript_id "DNTX_00085958";transcript_type "protein_coding";transcript_biotype "protein_coding";exon_number "11";gene_id "XLOC_010436";gene_name "ICE2";class_code "n";oId "Cells-Transformedfibroblasts_00099311";is.last "FALSE";is.first "FALSE";is.singleExon "FALSE"
chr15	transdecoder	exon	60447970	60449841	.	-	.	transcript_id "DNTX_00085958";transcript_type "protein_coding";transcript_biotype "protein_coding";exon_number "10";gene_id "XLOC_010436";gene_name "ICE2";class_code "n";oId "Cells-Transformedfibroblasts_00099311";is.last "FALSE";novel_exon_id "nvl_exon67513";novel_exon_type "RI";is.first "FALSE";is.singleExon "FALSE"
chr15	transdecoder	exon	60453603	60453784	.	-	.	transcript_id "DNTX_00085958";transcript_type "protein_coding";transcript_biotype "protein_coding";exon_number "9";gene_id "XLOC_010436";gene_name "ICE2";class_code "n";oId "Cells-Transformedfibroblasts_00099311";is.last "FALSE";is.first "FALSE";is.singleExon "FALSE"
chr15	transdecoder	exon	60455003	60455162	.	-	.	transcript_id "DNTX_00085958";transcript_type "protein_coding";transcript_biotype "protein_coding";exon_number "8";gene_id "XLOC_010436";gene_name "ICE2";class_code "n";oId "Cells-Transformedfibroblasts_00099311";is.last "FALSE";is.first "FALSE";is.singleExon "FALSE"
chr15	transdecoder	exon	60455326	60455442	.	-	.	transcript_id "DNTX_00085958";transcript_type "protein_coding";transcript_biotype "protein_coding";exon_number "7";gene_id "XLOC_010436";gene_name "ICE2";class_code "n";oId "Cells-Transformedfibroblasts_00099311";is.last "FALSE";is.first "FALSE";is.singleExon "FALSE"
chr15	transdecoder	exon	60456657	60456794	.	-	.	transcript_id "DNTX_00085958";transcript_type "protein_coding";transcript_biotype "protein_coding";exon_number "6";gene_id "XLOC_010436";gene_name "ICE2";class_code "n";oId "Cells-Transformedfibroblasts_00099311";is.last "FALSE";is.first "FALSE";is.singleExon "FALSE"
chr15	transdecoder	exon	60466594	60466713	.	-	.	transcript_id "DNTX_00085958";transcript_type "protein_coding";transcript_biotype "protein_coding";exon_number "5";gene_id "XLOC_010436";gene_name "ICE2";class_code "n";oId "Cells-Transformedfibroblasts_00099311";is.last "FALSE";is.first "FALSE";is.singleExon "FALSE"
chr15	transdecoder	exon	60468061	60468162	.	-	.	transcript_id "DNTX_00085958";transcript_type "protein_coding";transcript_biotype "protein_coding";exon_number "4";gene_id "XLOC_010436";gene_name "ICE2";class_code "n";oId "Cells-Transformedfibroblasts_00099311";is.last "FALSE";is.first "FALSE";is.singleExon "FALSE"
chr15	transdecoder	exon	60476063	60476167	.	-	.	transcript_id "DNTX_00085958";transcript_type "protein_coding";transcript_biotype "protein_coding";exon_number "3";gene_id "XLOC_010436";gene_name "ICE2";class_code "n";oId "Cells-Transformedfibroblasts_00099311";is.last "FALSE";is.first "FALSE";is.singleExon "FALSE"
chr15	transdecoder	exon	60477937	60478069	.	-	.	transcript_id "DNTX_00085958";transcript_type "protein_coding";transcript_biotype "protein_coding";exon_number "2";gene_id "XLOC_010436";gene_name "ICE2";class_code "n";oId "Cells-Transformedfibroblasts_00099311";is.last "FALSE";is.first "FALSE";is.singleExon "FALSE"
chr15	transdecoder	exon	60479003	60479129	.	-	.	transcript_id "DNTX_00085958";transcript_type "protein_coding";transcript_biotype "protein_coding";exon_number "1";gene_id "XLOC_010436";gene_name "ICE2";class_code "n";oId "Cells-Transformedfibroblasts_00099311";is.last "FALSE";novel_exon_id "nvl_exon67514";novel_exon_type "A3SS";is.first "TRUE";is.singleExon "FALSE"
chr15	transdecoder	five_prime_UTR	60466711	60466713	.	-	.	transcript_id "DNTX_00085958";transcript_type "protein_coding";transcript_biotype "protein_coding";gene_id "XLOC_010436";gene_name "ICE2";class_code "n";oId "Cells-Transformedfibroblasts_00099311";is.last "FALSE";is.first "FALSE";is.singleExon "FALSE"
chr15	transdecoder	five_prime_UTR	60468061	60468162	.	-	.	transcript_id "DNTX_00085958";transcript_type "protein_coding";transcript_biotype "protein_coding";gene_id "XLOC_010436";gene_name "ICE2";class_code "n";oId "Cells-Transformedfibroblasts_00099311";is.last "FALSE";is.first "FALSE";is.singleExon "FALSE"
chr15	transdecoder	five_prime_UTR	60476063	60476167	.	-	.	transcript_id "DNTX_00085958";transcript_type "protein_coding";transcript_biotype "protein_coding";gene_id "XLOC_010436";gene_name "ICE2";class_code "n";oId "Cells-Transformedfibroblasts_00099311";is.last "FALSE";is.first "FALSE";is.singleExon "FALSE"
chr15	transdecoder	five_prime_UTR	60477937	60478069	.	-	.	transcript_id "DNTX_00085958";transcript_type "protein_coding";transcript_biotype "protein_coding";gene_id "XLOC_010436";gene_name "ICE2";class_code "n";oId "Cells-Transformedfibroblasts_00099311";is.last "FALSE";is.first "FALSE";is.singleExon "FALSE"
chr15	transdecoder	five_prime_UTR	60479003	60479129	.	-	.	transcript_id "DNTX_00085958";transcript_type "protein_coding";transcript_biotype "protein_coding";gene_id "XLOC_010436";gene_name "ICE2";class_code "n";oId "Cells-Transformedfibroblasts_00099311";is.last "FALSE";novel_exon_id "nvl_exon67514";novel_exon_type "A3SS";is.first "TRUE";is.singleExon "FALSE"
chr15	transdecoder	start_codon	60466708	60466710	.	-	0	transcript_id "DNTX_00085958";transcript_type "protein_coding";transcript_biotype "protein_coding";gene_id "XLOC_010436";gene_name "ICE2";class_code "n";oId "Cells-Transformedfibroblasts_00099311";is.last "FALSE";is.first "FALSE";is.singleExon "FALSE"
chr15	transdecoder	CDS	60448843	60449841	.	-	0	transcript_id "DNTX_00085958";transcript_type "protein_coding";transcript_biotype "protein_coding";gene_id "XLOC_010436";gene_name "ICE2";class_code "n";oId "Cells-Transformedfibroblasts_00099311";is.last "FALSE";is.first "FALSE";is.singleExon "FALSE"
chr15	transdecoder	CDS	60453603	60453784	.	-	2	transcript_id "DNTX_00085958";transcript_type "protein_coding";transcript_biotype "protein_coding";gene_id "XLOC_010436";gene_name "ICE2";class_code "n";oId "Cells-Transformedfibroblasts_00099311";is.last "FALSE";is.first "FALSE";is.singleExon "FALSE"
chr15	transdecoder	CDS	60455003	60455162	.	-	0	transcript_id "DNTX_00085958";transcript_type "protein_coding";transcript_biotype "protein_coding";gene_id "XLOC_010436";gene_name "ICE2";class_code "n";oId "Cells-Transformedfibroblasts_00099311";is.last "FALSE";is.first "FALSE";is.singleExon "FALSE"
chr15	transdecoder	CDS	60455326	60455442	.	-	0	transcript_id "DNTX_00085958";transcript_type "protein_coding";transcript_biotype "protein_coding";gene_id "XLOC_010436";gene_name "ICE2";class_code "n";oId "Cells-Transformedfibroblasts_00099311";is.last "FALSE";is.first "FALSE";is.singleExon "FALSE"
chr15	transdecoder	CDS	60456657	60456794	.	-	0	transcript_id "DNTX_00085958";transcript_type "protein_coding";transcript_biotype "protein_coding";gene_id "XLOC_010436";gene_name "ICE2";class_code "n";oId "Cells-Transformedfibroblasts_00099311";is.last "FALSE";is.first "FALSE";is.singleExon "FALSE"
chr15	transdecoder	CDS	60466594	60466710	.	-	0	transcript_id "DNTX_00085958";transcript_type "protein_coding";transcript_biotype "protein_coding";gene_id "XLOC_010436";gene_name "ICE2";class_code "n";oId "Cells-Transformedfibroblasts_00099311";is.last "FALSE";is.first "FALSE";is.singleExon "FALSE"
chr15	transdecoder	stop_codon	60448840	60448842	.	-	0	transcript_id "DNTX_00085958";transcript_type "protein_coding";transcript_biotype "protein_coding";gene_id "XLOC_010436";gene_name "ICE2";class_code "n";oId "Cells-Transformedfibroblasts_00099311";is.last "FALSE";is.first "FALSE";is.singleExon "FALSE"
chr15	transdecoder	three_prime_UTR	60421476	60423762	.	-	.	transcript_id "DNTX_00085958";transcript_type "protein_coding";transcript_biotype "protein_coding";gene_id "XLOC_010436";gene_name "ICE2";class_code "n";oId "Cells-Transformedfibroblasts_00099311";is.last "TRUE";is.first "FALSE";is.singleExon "FALSE"
chr15	transdecoder	three_prime_UTR	60428429	60428687	.	-	.	transcript_id "DNTX_00085958";transcript_type "protein_coding";transcript_biotype "protein_coding";gene_id "XLOC_010436";gene_name "ICE2";class_code "n";oId "Cells-Transformedfibroblasts_00099311";is.last "FALSE";is.first "FALSE";is.singleExon "FALSE"
chr15	transdecoder	three_prime_UTR	60431934	60431984	.	-	.	transcript_id "DNTX_00085958";transcript_type "protein_coding";transcript_biotype "protein_coding";gene_id "XLOC_010436";gene_name "ICE2";class_code "n";oId "Cells-Transformedfibroblasts_00099311";is.last "FALSE";is.first "FALSE";is.singleExon "FALSE"
chr15	transdecoder	three_prime_UTR	60436143	60436227	.	-	.	transcript_id "DNTX_00085958";transcript_type "protein_coding";transcript_biotype "protein_coding";gene_id "XLOC_010436";gene_name "ICE2";class_code "n";oId "Cells-Transformedfibroblasts_00099311";is.last "FALSE";is.first "FALSE";is.singleExon "FALSE"
chr15	transdecoder	three_prime_UTR	60442416	60442545	.	-	.	transcript_id "DNTX_00085958";transcript_type "protein_coding";transcript_biotype "protein_coding";gene_id "XLOC_010436";gene_name "ICE2";class_code "n";oId "Cells-Transformedfibroblasts_00099311";is.last "FALSE";is.first "FALSE";is.singleExon "FALSE"
chr15	transdecoder	three_prime_UTR	60447970	60448839	.	-	.	transcript_id "DNTX_00085958";transcript_type "protein_coding";transcript_biotype "protein_coding";gene_id "XLOC_010436";gene_name "ICE2";class_code "n";oId "Cells-Transformedfibroblasts_00099311";is.last "FALSE";is.first "FALSE";is.singleExon "FALSE"
chr15	StringTie	transcript	60421476	60455442	.	-	.	transcript_id "DNTX_00082829";transcript_type "noncoding";transcript_biotype "noncoding";gene_id "XLOC_010436";gene_name "ICE2";class_code "c";oId "Thyroid_00132755";is.last "FALSE";is.first "FALSE";is.singleExon "FALSE"
chr15	StringTie	exon	60421476	60423762	.	-	.	transcript_id "DNTX_00082829";transcript_type "noncoding";transcript_biotype "noncoding";exon_number "10";gene_id "XLOC_010436";gene_name "ICE2";class_code "c";oId "Thyroid_00132755";is.last "TRUE";is.first "FALSE";is.singleExon "FALSE"
chr15	StringTie	exon	60428429	60428687	.	-	.	transcript_id "DNTX_00082829";transcript_type "noncoding";transcript_biotype "noncoding";exon_number "9";gene_id "XLOC_010436";gene_name "ICE2";class_code "c";oId "Thyroid_00132755";is.last "FALSE";is.first "FALSE";is.singleExon "FALSE"
chr15	StringTie	exon	60431934	60431984	.	-	.	transcript_id "DNTX_00082829";transcript_type "noncoding";transcript_biotype "noncoding";exon_number "8";gene_id "XLOC_010436";gene_name "ICE2";class_code "c";oId "Thyroid_00132755";is.last "FALSE";is.first "FALSE";is.singleExon "FALSE"
chr15	StringTie	exon	60436143	60436227	.	-	.	transcript_id "DNTX_00082829";transcript_type "noncoding";transcript_biotype "noncoding";exon_number "7";gene_id "XLOC_010436";gene_name "ICE2";class_code "c";oId "Thyroid_00132755";is.last "FALSE";is.first "FALSE";is.singleExon "FALSE"
chr15	StringTie	exon	60442416	60442545	.	-	.	transcript_id "DNTX_00082829";transcript_type "noncoding";transcript_biotype "noncoding";exon_number "6";gene_id "XLOC_010436";gene_name "ICE2";class_code "c";oId "Thyroid_00132755";is.last "FALSE";is.first "FALSE";is.singleExon "FALSE"
chr15	StringTie	exon	60447970	60448145	.	-	.	transcript_id "DNTX_00082829";transcript_type "noncoding";transcript_biotype "noncoding";exon_number "5";gene_id "XLOC_010436";gene_name "ICE2";class_code "c";oId "Thyroid_00132755";is.last "FALSE";is.first "FALSE";is.singleExon "FALSE"
chr15	StringTie	exon	60448848	60449841	.	-	.	transcript_id "DNTX_00082829";transcript_type "noncoding";transcript_biotype "noncoding";exon_number "4";gene_id "XLOC_010436";gene_name "ICE2";class_code "c";oId "Thyroid_00132755";is.last "FALSE";is.first "FALSE";is.singleExon "FALSE"
chr15	StringTie	exon	60453603	60453784	.	-	.	transcript_id "DNTX_00082829";transcript_type "noncoding";transcript_biotype "noncoding";exon_number "3";gene_id "XLOC_010436";gene_name "ICE2";class_code "c";oId "Thyroid_00132755";is.last "FALSE";is.first "FALSE";is.singleExon "FALSE"
chr15	StringTie	exon	60455003	60455162	.	-	.	transcript_id "DNTX_00082829";transcript_type "noncoding";transcript_biotype "noncoding";exon_number "2";gene_id "XLOC_010436";gene_name "ICE2";class_code "c";oId "Thyroid_00132755";is.last "FALSE";is.first "FALSE";is.singleExon "FALSE"
chr15	StringTie	exon	60455326	60455442	.	-	.	transcript_id "DNTX_00082829";transcript_type "noncoding";transcript_biotype "noncoding";exon_number "1";gene_id "XLOC_010436";gene_name "ICE2";class_code "c";oId "Thyroid_00132755";is.last "FALSE";is.first "TRUE";is.singleExon "FALSE"
chr15	StringTie	transcript	60423652	60455156	.	-	.	transcript_id "DNTX_00084542";transcript_type "noncoding";transcript_biotype "noncoding";gene_id "XLOC_010436";gene_name "ICE2";class_code "c";oId "Cornea_Fetal.Tissue_00053250";is.last "FALSE";is.first "FALSE";is.singleExon "FALSE"
chr15	StringTie	exon	60423652	60423762	.	-	.	transcript_id "DNTX_00084542";transcript_type "noncoding";transcript_biotype "noncoding";exon_number "9";gene_id "XLOC_010436";gene_name "ICE2";class_code "c";oId "Cornea_Fetal.Tissue_00053250";is.last "TRUE";is.first "FALSE";is.singleExon "FALSE"
chr15	StringTie	exon	60428429	60428687	.	-	.	transcript_id "DNTX_00084542";transcript_type "noncoding";transcript_biotype "noncoding";exon_number "8";gene_id "XLOC_010436";gene_name "ICE2";class_code "c";oId "Cornea_Fetal.Tissue_00053250";is.last "FALSE";is.first "FALSE";is.singleExon "FALSE"
chr15	StringTie	exon	60431934	60431984	.	-	.	transcript_id "DNTX_00084542";transcript_type "noncoding";transcript_biotype "noncoding";exon_number "7";gene_id "XLOC_010436";gene_name "ICE2";class_code "c";oId "Cornea_Fetal.Tissue_00053250";is.last "FALSE";is.first "FALSE";is.singleExon "FALSE"
chr15	StringTie	exon	60436143	60436227	.	-	.	transcript_id "DNTX_00084542";transcript_type "noncoding";transcript_biotype "noncoding";exon_number "6";gene_id "XLOC_010436";gene_name "ICE2";class_code "c";oId "Cornea_Fetal.Tissue_00053250";is.last "FALSE";is.first "FALSE";is.singleExon "FALSE"
chr15	StringTie	exon	60442416	60442545	.	-	.	transcript_id "DNTX_00084542";transcript_type "noncoding";transcript_biotype "noncoding";exon_number "5";gene_id "XLOC_010436";gene_name "ICE2";class_code "c";oId "Cornea_Fetal.Tissue_00053250";is.last "FALSE";is.first "FALSE";is.singleExon "FALSE"
chr15	StringTie	exon	60447970	60448145	.	-	.	transcript_id "DNTX_00084542";transcript_type "noncoding";transcript_biotype "noncoding";exon_number "4";gene_id "XLOC_010436";gene_name "ICE2";class_code "c";oId "Cornea_Fetal.Tissue_00053250";is.last "FALSE";is.first "FALSE";is.singleExon "FALSE"
chr15	StringTie	exon	60448848	60449841	.	-	.	transcript_id "DNTX_00084542";transcript_type "noncoding";transcript_biotype "noncoding";exon_number "3";gene_id "XLOC_010436";gene_name "ICE2";class_code "c";oId "Cornea_Fetal.Tissue_00053250";is.last "FALSE";is.first "FALSE";is.singleExon "FALSE"
chr15	StringTie	exon	60453603	60453784	.	-	.	transcript_id "DNTX_00084542";transcript_type "noncoding";transcript_biotype "noncoding";exon_number "2";gene_id "XLOC_010436";gene_name "ICE2";class_code "c";oId "Cornea_Fetal.Tissue_00053250";is.last "FALSE";is.first "FALSE";is.singleExon "FALSE"
chr15	StringTie	exon	60455003	60455156	.	-	.	transcript_id "DNTX_00084542";transcript_type "noncoding";transcript_biotype "noncoding";exon_number "1";gene_id "XLOC_010436";gene_name "ICE2";class_code "c";oId "Cornea_Fetal.Tissue_00053250";is.last "FALSE";novel_exon_id "nvl_exon67515";novel_exon_type "A3SS";is.first "TRUE";is.singleExon "FALSE"
chr15	StringTie	transcript	60447491	60448951	.	-	.	transcript_id "DNTX_00080050";transcript_type "noncoding";transcript_biotype "noncoding";gene_id "XLOC_010436";gene_name "ICE2";class_code "=";oId "ESC_Stem.Cell.Line_00119842";is.last "FALSE";is.first "FALSE";is.singleExon "FALSE"
chr15	StringTie	exon	60447491	60448145	.	-	.	transcript_id "DNTX_00080050";transcript_type "noncoding";transcript_biotype "noncoding";exon_number "2";gene_id "XLOC_010436";gene_name "ICE2";class_code "=";oId "ESC_Stem.Cell.Line_00119842";is.last "TRUE";is.first "FALSE";is.singleExon "FALSE"
chr15	StringTie	exon	60448848	60448951	.	-	.	transcript_id "DNTX_00080050";transcript_type "noncoding";transcript_biotype "noncoding";exon_number "1";gene_id "XLOC_010436";gene_name "ICE2";class_code "=";oId "ESC_Stem.Cell.Line_00119842";is.last "FALSE";is.first "TRUE";is.singleExon "FALSE"
chr15	transdecoder	transcript	60451095	60479073	.	-	.	transcript_id "DNTX_00082830";transcript_type "protein_coding";transcript_biotype "protein_coding";gene_id "XLOC_010436";gene_name "ICE2";class_code "=";oId "Thyroid_00123396";is.last "FALSE";is.first "FALSE";is.singleExon "FALSE"
chr15	transdecoder	exon	60451095	60453784	.	-	.	transcript_id "DNTX_00082830";transcript_type "protein_coding";transcript_biotype "protein_coding";exon_number "9";gene_id "XLOC_010436";gene_name "ICE2";class_code "=";oId "Thyroid_00123396";is.last "TRUE";is.first "FALSE";is.singleExon "FALSE"
chr15	transdecoder	exon	60455003	60455162	.	-	.	transcript_id "DNTX_00082830";transcript_type "protein_coding";transcript_biotype "protein_coding";exon_number "8";gene_id "XLOC_010436";gene_name "ICE2";class_code "=";oId "Thyroid_00123396";is.last "FALSE";is.first "FALSE";is.singleExon "FALSE"
chr15	transdecoder	exon	60455326	60455442	.	-	.	transcript_id "DNTX_00082830";transcript_type "protein_coding";transcript_biotype "protein_coding";exon_number "7";gene_id "XLOC_010436";gene_name "ICE2";class_code "=";oId "Thyroid_00123396";is.last "FALSE";is.first "FALSE";is.singleExon "FALSE"
chr15	transdecoder	exon	60456657	60456794	.	-	.	transcript_id "DNTX_00082830";transcript_type "protein_coding";transcript_biotype "protein_coding";exon_number "6";gene_id "XLOC_010436";gene_name "ICE2";class_code "=";oId "Thyroid_00123396";is.last "FALSE";is.first "FALSE";is.singleExon "FALSE"
chr15	transdecoder	exon	60466594	60466713	.	-	.	transcript_id "DNTX_00082830";transcript_type "protein_coding";transcript_biotype "protein_coding";exon_number "5";gene_id "XLOC_010436";gene_name "ICE2";class_code "=";oId "Thyroid_00123396";is.last "FALSE";is.first "FALSE";is.singleExon "FALSE"
chr15	transdecoder	exon	60468061	60468322	.	-	.	transcript_id "DNTX_00082830";transcript_type "protein_coding";transcript_biotype "protein_coding";exon_number "4";gene_id "XLOC_010436";gene_name "ICE2";class_code "=";oId "Thyroid_00123396";is.last "FALSE";is.first "FALSE";is.singleExon "FALSE"
chr15	transdecoder	exon	60476063	60476167	.	-	.	transcript_id "DNTX_00082830";transcript_type "protein_coding";transcript_biotype "protein_coding";exon_number "3";gene_id "XLOC_010436";gene_name "ICE2";class_code "=";oId "Thyroid_00123396";is.last "FALSE";is.first "FALSE";is.singleExon "FALSE"
chr15	transdecoder	exon	60477937	60478069	.	-	.	transcript_id "DNTX_00082830";transcript_type "protein_coding";transcript_biotype "protein_coding";exon_number "2";gene_id "XLOC_010436";gene_name "ICE2";class_code "=";oId "Thyroid_00123396";is.last "FALSE";is.first "FALSE";is.singleExon "FALSE"
chr15	transdecoder	exon	60479003	60479073	.	-	.	transcript_id "DNTX_00082830";transcript_type "protein_coding";transcript_biotype "protein_coding";exon_number "1";gene_id "XLOC_010436";gene_name "ICE2";class_code "=";oId "Thyroid_00123396";is.last "FALSE";is.first "TRUE";is.singleExon "FALSE"
chr15	transdecoder	five_prime_UTR	60477978	60478069	.	-	.	transcript_id "DNTX_00082830";transcript_type "protein_coding";transcript_biotype "protein_coding";gene_id "XLOC_010436";gene_name "ICE2";class_code "=";oId "Thyroid_00123396";is.last "FALSE";is.first "FALSE";is.singleExon "FALSE"
chr15	transdecoder	five_prime_UTR	60479003	60479073	.	-	.	transcript_id "DNTX_00082830";transcript_type "protein_coding";transcript_biotype "protein_coding";gene_id "XLOC_010436";gene_name "ICE2";class_code "=";oId "Thyroid_00123396";is.last "FALSE";is.first "TRUE";is.singleExon "FALSE"
chr15	transdecoder	start_codon	60477975	60477977	.	-	2	transcript_id "DNTX_00082830";transcript_type "protein_coding";transcript_biotype "protein_coding";gene_id "XLOC_010436";gene_name "ICE2";class_code "=";oId "Thyroid_00123396";is.last "FALSE";is.first "FALSE";is.singleExon "FALSE"
chr15	transdecoder	CDS	60453579	60453784	.	-	2	transcript_id "DNTX_00082830";transcript_type "protein_coding";transcript_biotype "protein_coding";gene_id "XLOC_010436";gene_name "ICE2";class_code "=";oId "Thyroid_00123396";is.last "FALSE";is.first "FALSE";is.singleExon "FALSE"
chr15	transdecoder	CDS	60455003	60455162	.	-	0	transcript_id "DNTX_00082830";transcript_type "protein_coding";transcript_biotype "protein_coding";gene_id "XLOC_010436";gene_name "ICE2";class_code "=";oId "Thyroid_00123396";is.last "FALSE";is.first "FALSE";is.singleExon "FALSE"
chr15	transdecoder	CDS	60455326	60455442	.	-	0	transcript_id "DNTX_00082830";transcript_type "protein_coding";transcript_biotype "protein_coding";gene_id "XLOC_010436";gene_name "ICE2";class_code "=";oId "Thyroid_00123396";is.last "FALSE";is.first "FALSE";is.singleExon "FALSE"
chr15	transdecoder	CDS	60456657	60456794	.	-	0	transcript_id "DNTX_00082830";transcript_type "protein_coding";transcript_biotype "protein_coding";gene_id "XLOC_010436";gene_name "ICE2";class_code "=";oId "Thyroid_00123396";is.last "FALSE";is.first "FALSE";is.singleExon "FALSE"
chr15	transdecoder	CDS	60466594	60466713	.	-	0	transcript_id "DNTX_00082830";transcript_type "protein_coding";transcript_biotype "protein_coding";gene_id "XLOC_010436";gene_name "ICE2";class_code "=";oId "Thyroid_00123396";is.last "FALSE";is.first "FALSE";is.singleExon "FALSE"
chr15	transdecoder	CDS	60468061	60468322	.	-	1	transcript_id "DNTX_00082830";transcript_type "protein_coding";transcript_biotype "protein_coding";gene_id "XLOC_010436";gene_name "ICE2";class_code "=";oId "Thyroid_00123396";is.last "FALSE";is.first "FALSE";is.singleExon "FALSE"
chr15	transdecoder	CDS	60476063	60476167	.	-	1	transcript_id "DNTX_00082830";transcript_type "protein_coding";transcript_biotype "protein_coding";gene_id "XLOC_010436";gene_name "ICE2";class_code "=";oId "Thyroid_00123396";is.last "FALSE";is.first "FALSE";is.singleExon "FALSE"
chr15	transdecoder	CDS	60477937	60477977	.	-	0	transcript_id "DNTX_00082830";transcript_type "protein_coding";transcript_biotype "protein_coding";gene_id "XLOC_010436";gene_name "ICE2";class_code "=";oId "Thyroid_00123396";is.last "FALSE";is.first "FALSE";is.singleExon "FALSE"
chr15	transdecoder	stop_codon	60453576	60453578	.	-	2	transcript_id "DNTX_00082830";transcript_type "protein_coding";transcript_biotype "protein_coding";gene_id "XLOC_010436";gene_name "ICE2";class_code "=";oId "Thyroid_00123396";is.last "FALSE";is.first "FALSE";is.singleExon "FALSE"
chr15	transdecoder	three_prime_UTR	60451095	60453575	.	-	.	transcript_id "DNTX_00082830";transcript_type "protein_coding";transcript_biotype "protein_coding";gene_id "XLOC_010436";gene_name "ICE2";class_code "=";oId "Thyroid_00123396";is.last "FALSE";is.first "FALSE";is.singleExon "FALSE"
chr15	StringTie	transcript	60455003	60466657	.	-	.	transcript_id "DNTX_00084543";transcript_type "noncoding";transcript_biotype "noncoding";gene_id "XLOC_010436";gene_name "ICE2";class_code "c";oId "Cornea_Fetal.Tissue_00052843";is.last "FALSE";is.first "FALSE";is.singleExon "FALSE"
chr15	StringTie	exon	60455003	60455162	.	-	.	transcript_id "DNTX_00084543";transcript_type "noncoding";transcript_biotype "noncoding";exon_number "4";gene_id "XLOC_010436";gene_name "ICE2";class_code "c";oId "Cornea_Fetal.Tissue_00052843";is.last "TRUE";is.first "FALSE";is.singleExon "FALSE"
chr15	StringTie	exon	60455326	60455442	.	-	.	transcript_id "DNTX_00084543";transcript_type "noncoding";transcript_biotype "noncoding";exon_number "3";gene_id "XLOC_010436";gene_name "ICE2";class_code "c";oId "Cornea_Fetal.Tissue_00052843";is.last "FALSE";is.first "FALSE";is.singleExon "FALSE"
chr15	StringTie	exon	60456657	60456794	.	-	.	transcript_id "DNTX_00084543";transcript_type "noncoding";transcript_biotype "noncoding";exon_number "2";gene_id "XLOC_010436";gene_name "ICE2";class_code "c";oId "Cornea_Fetal.Tissue_00052843";is.last "FALSE";is.first "FALSE";is.singleExon "FALSE"
chr15	StringTie	exon	60466594	60466657	.	-	.	transcript_id "DNTX_00084543";transcript_type "noncoding";transcript_biotype "noncoding";exon_number "1";gene_id "XLOC_010436";gene_name "ICE2";class_code "c";oId "Cornea_Fetal.Tissue_00052843";is.last "FALSE";novel_exon_id "nvl_exon67516";novel_exon_type "A3SS";is.first "TRUE";is.singleExon "FALSE"
chr15	StringTie	transcript	60455324	60479103	.	-	.	transcript_id "DNTX_00084544";transcript_type "noncoding";transcript_biotype "noncoding";gene_id "XLOC_010436";gene_name "ICE2";class_code "c";oId "Cornea_Fetal.Tissue_00053251";is.last "FALSE";is.first "FALSE";is.singleExon "FALSE"
chr15	StringTie	exon	60455324	60455442	.	-	.	transcript_id "DNTX_00084544";transcript_type "noncoding";transcript_biotype "noncoding";exon_number "7";gene_id "XLOC_010436";gene_name "ICE2";class_code "c";oId "Cornea_Fetal.Tissue_00053251";is.last "TRUE";novel_exon_id "nvl_exon67517";novel_exon_type "A5SS";is.first "FALSE";is.singleExon "FALSE"
chr15	StringTie	exon	60456657	60456794	.	-	.	transcript_id "DNTX_00084544";transcript_type "noncoding";transcript_biotype "noncoding";exon_number "6";gene_id "XLOC_010436";gene_name "ICE2";class_code "c";oId "Cornea_Fetal.Tissue_00053251";is.last "FALSE";is.first "FALSE";is.singleExon "FALSE"
chr15	StringTie	exon	60466594	60466713	.	-	.	transcript_id "DNTX_00084544";transcript_type "noncoding";transcript_biotype "noncoding";exon_number "5";gene_id "XLOC_010436";gene_name "ICE2";class_code "c";oId "Cornea_Fetal.Tissue_00053251";is.last "FALSE";is.first "FALSE";is.singleExon "FALSE"
chr15	StringTie	exon	60468061	60468162	.	-	.	transcript_id "DNTX_00084544";transcript_type "noncoding";transcript_biotype "noncoding";exon_number "4";gene_id "XLOC_010436";gene_name "ICE2";class_code "c";oId "Cornea_Fetal.Tissue_00053251";is.last "FALSE";is.first "FALSE";is.singleExon "FALSE"
chr15	StringTie	exon	60476063	60476167	.	-	.	transcript_id "DNTX_00084544";transcript_type "noncoding";transcript_biotype "noncoding";exon_number "3";gene_id "XLOC_010436";gene_name "ICE2";class_code "c";oId "Cornea_Fetal.Tissue_00053251";is.last "FALSE";is.first "FALSE";is.singleExon "FALSE"
chr15	StringTie	exon	60477937	60478069	.	-	.	transcript_id "DNTX_00084544";transcript_type "noncoding";transcript_biotype "noncoding";exon_number "2";gene_id "XLOC_010436";gene_name "ICE2";class_code "c";oId "Cornea_Fetal.Tissue_00053251";is.last "FALSE";is.first "FALSE";is.singleExon "FALSE"
chr15	StringTie	exon	60479003	60479103	.	-	.	transcript_id "DNTX_00084544";transcript_type "noncoding";transcript_biotype "noncoding";exon_number "1";gene_id "XLOC_010436";gene_name "ICE2";class_code "c";oId "Cornea_Fetal.Tissue_00053251";is.last "FALSE";is.first "TRUE";is.singleExon "FALSE"
chr15	transdecoder	transcript	60468085	60479124	.	-	.	transcript_id "DNTX_00084545";transcript_type "protein_coding";transcript_biotype "protein_coding";gene_id "XLOC_010436";gene_name "ICE2";class_code "c";oId "Cornea_Fetal.Tissue_00052844";is.last "FALSE";is.first "FALSE";is.singleExon "FALSE"
chr15	transdecoder	exon	60468085	60468162	.	-	.	transcript_id "DNTX_00084545";transcript_type "protein_coding";transcript_biotype "protein_coding";exon_number "4";gene_id "XLOC_010436";gene_name "ICE2";class_code "c";oId "Cornea_Fetal.Tissue_00052844";is.last "TRUE";novel_exon_id "nvl_exon67518";novel_exon_type "A5SS";is.first "FALSE";is.singleExon "FALSE"
chr15	transdecoder	exon	60476063	60476167	.	-	.	transcript_id "DNTX_00084545";transcript_type "protein_coding";transcript_biotype "protein_coding";exon_number "3";gene_id "XLOC_010436";gene_name "ICE2";class_code "c";oId "Cornea_Fetal.Tissue_00052844";is.last "FALSE";is.first "FALSE";is.singleExon "FALSE"
chr15	transdecoder	exon	60477937	60478069	.	-	.	transcript_id "DNTX_00084545";transcript_type "protein_coding";transcript_biotype "protein_coding";exon_number "2";gene_id "XLOC_010436";gene_name "ICE2";class_code "c";oId "Cornea_Fetal.Tissue_00052844";is.last "FALSE";is.first "FALSE";is.singleExon "FALSE"
chr15	transdecoder	exon	60479003	60479124	.	-	.	transcript_id "DNTX_00084545";transcript_type "protein_coding";transcript_biotype "protein_coding";exon_number "1";gene_id "XLOC_010436";gene_name "ICE2";class_code "c";oId "Cornea_Fetal.Tissue_00052844";is.last "FALSE";novel_exon_id "nvl_exon67519";novel_exon_type "A3SS";is.first "TRUE";is.singleExon "FALSE"
chr15	transdecoder	five_prime_UTR	60477978	60478069	.	-	.	transcript_id "DNTX_00084545";transcript_type "protein_coding";transcript_biotype "protein_coding";gene_id "XLOC_010436";gene_name "ICE2";class_code "c";oId "Cornea_Fetal.Tissue_00052844";is.last "FALSE";is.first "FALSE";is.singleExon "FALSE"
chr15	transdecoder	five_prime_UTR	60479003	60479124	.	-	.	transcript_id "DNTX_00084545";transcript_type "protein_coding";transcript_biotype "protein_coding";gene_id "XLOC_010436";gene_name "ICE2";class_code "c";oId "Cornea_Fetal.Tissue_00052844";is.last "FALSE";novel_exon_id "nvl_exon67519";novel_exon_type "A3SS";is.first "TRUE";is.singleExon "FALSE"
chr15	transdecoder	start_codon	60477975	60477977	.	-	1	transcript_id "DNTX_00084545";transcript_type "protein_coding";transcript_biotype "protein_coding";gene_id "XLOC_010436";gene_name "ICE2";class_code "c";oId "Cornea_Fetal.Tissue_00052844";is.last "FALSE";is.first "FALSE";is.singleExon "FALSE"
chr15	transdecoder	CDS	60468090	60468162	.	-	1	transcript_id "DNTX_00084545";transcript_type "protein_coding";transcript_biotype "protein_coding";gene_id "XLOC_010436";gene_name "ICE2";class_code "c";oId "Cornea_Fetal.Tissue_00052844";is.last "FALSE";is.first "FALSE";is.singleExon "FALSE"
chr15	transdecoder	CDS	60476063	60476167	.	-	1	transcript_id "DNTX_00084545";transcript_type "protein_coding";transcript_biotype "protein_coding";gene_id "XLOC_010436";gene_name "ICE2";class_code "c";oId "Cornea_Fetal.Tissue_00052844";is.last "FALSE";is.first "FALSE";is.singleExon "FALSE"
chr15	transdecoder	CDS	60477937	60477977	.	-	0	transcript_id "DNTX_00084545";transcript_type "protein_coding";transcript_biotype "protein_coding";gene_id "XLOC_010436";gene_name "ICE2";class_code "c";oId "Cornea_Fetal.Tissue_00052844";is.last "FALSE";is.first "FALSE";is.singleExon "FALSE"
chr15	transdecoder	stop_codon	60468087	60468089	.	-	1	transcript_id "DNTX_00084545";transcript_type "protein_coding";transcript_biotype "protein_coding";gene_id "XLOC_010436";gene_name "ICE2";class_code "c";oId "Cornea_Fetal.Tissue_00052844";is.last "FALSE";is.first "FALSE";is.singleExon "FALSE"
chr15	StringTie	transcript	60468085	60479124	.	-	.	transcript_id "DNTX_00083959";transcript_type "noncoding";transcript_biotype "noncoding";gene_id "XLOC_010436";gene_name "ICE2";class_code "c";oId "Cornea_Fetal.Tissue_00051823";is.last "FALSE";is.first "FALSE";is.singleExon "FALSE"
chr15	StringTie	exon	60468085	60468322	.	-	.	transcript_id "DNTX_00083959";transcript_type "noncoding";transcript_biotype "noncoding";exon_number "4";gene_id "XLOC_010436";gene_name "ICE2";class_code "c";oId "Cornea_Fetal.Tissue_00051823";is.last "TRUE";novel_exon_id "nvl_exon67520";novel_exon_type "A5SS";is.first "FALSE";is.singleExon "FALSE"
chr15	StringTie	exon	60476063	60476167	.	-	.	transcript_id "DNTX_00083959";transcript_type "noncoding";transcript_biotype "noncoding";exon_number "3";gene_id "XLOC_010436";gene_name "ICE2";class_code "c";oId "Cornea_Fetal.Tissue_00051823";is.last "FALSE";is.first "FALSE";is.singleExon "FALSE"
chr15	StringTie	exon	60477937	60478069	.	-	.	transcript_id "DNTX_00083959";transcript_type "noncoding";transcript_biotype "noncoding";exon_number "2";gene_id "XLOC_010436";gene_name "ICE2";class_code "c";oId "Cornea_Fetal.Tissue_00051823";is.last "FALSE";is.first "FALSE";is.singleExon "FALSE"
chr15	StringTie	exon	60479003	60479124	.	-	.	transcript_id "DNTX_00083959";transcript_type "noncoding";transcript_biotype "noncoding";exon_number "1";gene_id "XLOC_010436";gene_name "ICE2";class_code "c";oId "Cornea_Fetal.Tissue_00051823";is.last "FALSE";novel_exon_id "nvl_exon67519";novel_exon_type "A3SS";is.first "TRUE";is.singleExon "FALSE"
chr15	transdecoder	gene	60479219	60529889	.	+	.	gene_id "XLOC_009886";gene_name "RP11-219B17.1";is.last "FALSE";is.first "FALSE";is.singleExon "FALSE"
chr15	StringTie	transcript	60479219	60490123	.	+	.	transcript_id "DNTX_00080233";transcript_type "noncoding";transcript_biotype "noncoding";gene_id "XLOC_009886";gene_name "RP11-219B17.1";class_code "j";oId "Adipose-Subcutaneous_00117742";is.last "FALSE";is.first "FALSE";is.singleExon "FALSE"
chr15	StringTie	exon	60479219	60479398	.	+	.	transcript_id "DNTX_00080233";transcript_type "noncoding";transcript_biotype "noncoding";exon_number "1";gene_id "XLOC_009886";gene_name "RP11-219B17.1";class_code "j";oId "Adipose-Subcutaneous_00117742";is.last "FALSE";novel_exon_id "nvl_exon67521";novel_exon_type "novel_TSS";is.first "TRUE";is.singleExon "FALSE"
chr15	StringTie	exon	60488524	60490123	.	+	.	transcript_id "DNTX_00080233";transcript_type "noncoding";transcript_biotype "noncoding";exon_number "2";gene_id "XLOC_009886";gene_name "RP11-219B17.1";class_code "j";oId "Adipose-Subcutaneous_00117742";is.last "TRUE";novel_exon_id "nvl_exon67522";novel_exon_type "novel_TES";is.first "FALSE";is.singleExon "FALSE"
chr15	transdecoder	transcript	60479220	60529889	.	+	.	transcript_id "DNTX_00085244";transcript_type "protein_coding";transcript_biotype "protein_coding";gene_id "XLOC_009886";gene_name "RP11-219B17.1";class_code "=";oId "Cells-EBV-transformedlymphocytes_00107383";is.last "FALSE";is.first "FALSE";is.singleExon "FALSE"
chr15	transdecoder	exon	60479220	60479398	.	+	.	transcript_id "DNTX_00085244";transcript_type "protein_coding";transcript_biotype "protein_coding";exon_number "1";gene_id "XLOC_009886";gene_name "RP11-219B17.1";class_code "=";oId "Cells-EBV-transformedlymphocytes_00107383";is.last "FALSE";is.first "TRUE";is.singleExon "FALSE"
chr15	transdecoder	exon	60488524	60488591	.	+	.	transcript_id "DNTX_00085244";transcript_type "protein_coding";transcript_biotype "protein_coding";exon_number "2";gene_id "XLOC_009886";gene_name "RP11-219B17.1";class_code "=";oId "Cells-EBV-transformedlymphocytes_00107383";is.last "FALSE";is.first "FALSE";is.singleExon "FALSE"
chr15	transdecoder	exon	60510408	60510533	.	+	.	transcript_id "DNTX_00085244";transcript_type "protein_coding";transcript_biotype "protein_coding";exon_number "3";gene_id "XLOC_009886";gene_name "RP11-219B17.1";class_code "=";oId "Cells-EBV-transformedlymphocytes_00107383";is.last "FALSE";is.first "FALSE";is.singleExon "FALSE"
chr15	transdecoder	exon	60528580	60528727	.	+	.	transcript_id "DNTX_00085244";transcript_type "protein_coding";transcript_biotype "protein_coding";exon_number "4";gene_id "XLOC_009886";gene_name "RP11-219B17.1";class_code "=";oId "Cells-EBV-transformedlymphocytes_00107383";is.last "FALSE";is.first "FALSE";is.singleExon "FALSE"
chr15	transdecoder	exon	60529542	60529889	.	+	.	transcript_id "DNTX_00085244";transcript_type "protein_coding";transcript_biotype "protein_coding";exon_number "5";gene_id "XLOC_009886";gene_name "RP11-219B17.1";class_code "=";oId "Cells-EBV-transformedlymphocytes_00107383";is.last "TRUE";is.first "FALSE";is.singleExon "FALSE"
chr15	transdecoder	five_prime_UTR	60479220	60479398	.	+	.	transcript_id "DNTX_00085244";transcript_type "protein_coding";transcript_biotype "protein_coding";gene_id "XLOC_009886";gene_name "RP11-219B17.1";class_code "=";oId "Cells-EBV-transformedlymphocytes_00107383";is.last "FALSE";is.first "TRUE";is.singleExon "FALSE"
chr15	transdecoder	five_prime_UTR	60488524	60488591	.	+	.	transcript_id "DNTX_00085244";transcript_type "protein_coding";transcript_biotype "protein_coding";gene_id "XLOC_009886";gene_name "RP11-219B17.1";class_code "=";oId "Cells-EBV-transformedlymphocytes_00107383";is.last "FALSE";is.first "FALSE";is.singleExon "FALSE"
chr15	transdecoder	five_prime_UTR	60510408	60510533	.	+	.	transcript_id "DNTX_00085244";transcript_type "protein_coding";transcript_biotype "protein_coding";gene_id "XLOC_009886";gene_name "RP11-219B17.1";class_code "=";oId "Cells-EBV-transformedlymphocytes_00107383";is.last "FALSE";is.first "FALSE";is.singleExon "FALSE"
chr15	transdecoder	five_prime_UTR	60528580	60528698	.	+	.	transcript_id "DNTX_00085244";transcript_type "protein_coding";transcript_biotype "protein_coding";gene_id "XLOC_009886";gene_name "RP11-219B17.1";class_code "=";oId "Cells-EBV-transformedlymphocytes_00107383";is.last "FALSE";is.first "FALSE";is.singleExon "FALSE"
chr15	transdecoder	start_codon	60528699	60528701	.	+	0	transcript_id "DNTX_00085244";transcript_type "protein_coding";transcript_biotype "protein_coding";gene_id "XLOC_009886";gene_name "RP11-219B17.1";class_code "=";oId "Cells-EBV-transformedlymphocytes_00107383";is.last "FALSE";is.first "FALSE";is.singleExon "FALSE"
chr15	transdecoder	CDS	60528699	60528727	.	+	0	transcript_id "DNTX_00085244";transcript_type "protein_coding";transcript_biotype "protein_coding";gene_id "XLOC_009886";gene_name "RP11-219B17.1";class_code "=";oId "Cells-EBV-transformedlymphocytes_00107383";is.last "FALSE";is.first "FALSE";is.singleExon "FALSE"
chr15	transdecoder	CDS	60529542	60529701	.	+	1	transcript_id "DNTX_00085244";transcript_type "protein_coding";transcript_biotype "protein_coding";gene_id "XLOC_009886";gene_name "RP11-219B17.1";class_code "=";oId "Cells-EBV-transformedlymphocytes_00107383";is.last "FALSE";is.first "FALSE";is.singleExon "FALSE"
chr15	transdecoder	stop_codon	60529702	60529704	.	+	0	transcript_id "DNTX_00085244";transcript_type "protein_coding";transcript_biotype "protein_coding";gene_id "XLOC_009886";gene_name "RP11-219B17.1";class_code "=";oId "Cells-EBV-transformedlymphocytes_00107383";is.last "FALSE";is.first "FALSE";is.singleExon "FALSE"
chr15	transdecoder	three_prime_UTR	60529705	60529889	.	+	.	transcript_id "DNTX_00085244";transcript_type "protein_coding";transcript_biotype "protein_coding";gene_id "XLOC_009886";gene_name "RP11-219B17.1";class_code "=";oId "Cells-EBV-transformedlymphocytes_00107383";is.last "FALSE";is.first "FALSE";is.singleExon "FALSE"
chr15	transdecoder	gene	60488107	61229319	.	-	.	gene_id "XLOC_010437";gene_name "RORA";is.last "FALSE";is.first "FALSE";is.singleExon "FALSE"
chr15	transdecoder	transcript	60488107	60515904	.	-	.	transcript_id "DNTX_00083233";transcript_type "protein_coding";transcript_biotype "protein_coding";gene_id "XLOC_010437";gene_name "RORA";class_code "j";oId "Skin-NotSunExposedSuprapubic_00124216";is.last "FALSE";is.first "FALSE";is.singleExon "FALSE"
chr15	transdecoder	exon	60488107	60497619	.	-	.	transcript_id "DNTX_00083233";transcript_type "protein_coding";transcript_biotype "protein_coding";exon_number "6";gene_id "XLOC_010437";gene_name "RORA";class_code "j";oId "Skin-NotSunExposedSuprapubic_00124216";is.last "TRUE";novel_exon_id "nvl_exon67523";novel_exon_type "A5SS";is.first "FALSE";is.singleExon "FALSE"
chr15	transdecoder	exon	60499892	60500004	.	-	.	transcript_id "DNTX_00083233";transcript_type "protein_coding";transcript_biotype "protein_coding";exon_number "5";gene_id "XLOC_010437";gene_name "RORA";class_code "j";oId "Skin-NotSunExposedSuprapubic_00124216";is.last "FALSE";is.first "FALSE";is.singleExon "FALSE"
chr15	transdecoder	exon	60500959	60501069	.	-	.	transcript_id "DNTX_00083233";transcript_type "protein_coding";transcript_biotype "protein_coding";exon_number "4";gene_id "XLOC_010437";gene_name "RORA";class_code "j";oId "Skin-NotSunExposedSuprapubic_00124216";is.last "FALSE";is.first "FALSE";is.singleExon "FALSE"
chr15	transdecoder	exon	60502760	60502867	.	-	.	transcript_id "DNTX_00083233";transcript_type "protein_coding";transcript_biotype "protein_coding";exon_number "3";gene_id "XLOC_010437";gene_name "RORA";class_code "j";oId "Skin-NotSunExposedSuprapubic_00124216";is.last "FALSE";is.first "FALSE";is.singleExon "FALSE"
chr15	transdecoder	exon	60503535	60503667	.	-	.	transcript_id "DNTX_00083233";transcript_type "protein_coding";transcript_biotype "protein_coding";exon_number "2";gene_id "XLOC_010437";gene_name "RORA";class_code "j";oId "Skin-NotSunExposedSuprapubic_00124216";is.last "FALSE";is.first "FALSE";is.singleExon "FALSE"
chr15	transdecoder	exon	60505508	60515904	.	-	.	transcript_id "DNTX_00083233";transcript_type "protein_coding";transcript_biotype "protein_coding";exon_number "1";gene_id "XLOC_010437";gene_name "RORA";class_code "j";oId "Skin-NotSunExposedSuprapubic_00124216";is.last "FALSE";novel_exon_id "nvl_exon67524";novel_exon_type "A3SS";is.first "TRUE";is.singleExon "FALSE"
chr15	transdecoder	five_prime_UTR	60511605	60515904	.	-	.	transcript_id "DNTX_00083233";transcript_type "protein_coding";transcript_biotype "protein_coding";gene_id "XLOC_010437";gene_name "RORA";class_code "j";oId "Skin-NotSunExposedSuprapubic_00124216";is.last "FALSE";is.first "FALSE";is.singleExon "FALSE"
chr15	transdecoder	start_codon	60511602	60511604	.	-	0	transcript_id "DNTX_00083233";transcript_type "protein_coding";transcript_biotype "protein_coding";gene_id "XLOC_010437";gene_name "RORA";class_code "j";oId "Skin-NotSunExposedSuprapubic_00124216";is.last "FALSE";is.first "FALSE";is.singleExon "FALSE"
chr15	transdecoder	CDS	60511176	60511604	.	-	0	transcript_id "DNTX_00083233";transcript_type "protein_coding";transcript_biotype "protein_coding";gene_id "XLOC_010437";gene_name "RORA";class_code "j";oId "Skin-NotSunExposedSuprapubic_00124216";is.last "FALSE";is.first "FALSE";is.singleExon "FALSE"
chr15	transdecoder	stop_codon	60511173	60511175	.	-	0	transcript_id "DNTX_00083233";transcript_type "protein_coding";transcript_biotype "protein_coding";gene_id "XLOC_010437";gene_name "RORA";class_code "j";oId "Skin-NotSunExposedSuprapubic_00124216";is.last "FALSE";is.first "FALSE";is.singleExon "FALSE"
chr15	transdecoder	three_prime_UTR	60488107	60497619	.	-	.	transcript_id "DNTX_00083233";transcript_type "protein_coding";transcript_biotype "protein_coding";gene_id "XLOC_010437";gene_name "RORA";class_code "j";oId "Skin-NotSunExposedSuprapubic_00124216";is.last "TRUE";novel_exon_id "nvl_exon67523";novel_exon_type "A5SS";is.first "FALSE";is.singleExon "FALSE"
chr15	transdecoder	three_prime_UTR	60499892	60500004	.	-	.	transcript_id "DNTX_00083233";transcript_type "protein_coding";transcript_biotype "protein_coding";gene_id "XLOC_010437";gene_name "RORA";class_code "j";oId "Skin-NotSunExposedSuprapubic_00124216";is.last "FALSE";is.first "FALSE";is.singleExon "FALSE"
chr15	transdecoder	three_prime_UTR	60500959	60501069	.	-	.	transcript_id "DNTX_00083233";transcript_type "protein_coding";transcript_biotype "protein_coding";gene_id "XLOC_010437";gene_name "RORA";class_code "j";oId "Skin-NotSunExposedSuprapubic_00124216";is.last "FALSE";is.first "FALSE";is.singleExon "FALSE"
chr15	transdecoder	three_prime_UTR	60502760	60502867	.	-	.	transcript_id "DNTX_00083233";transcript_type "protein_coding";transcript_biotype "protein_coding";gene_id "XLOC_010437";gene_name "RORA";class_code "j";oId "Skin-NotSunExposedSuprapubic_00124216";is.last "FALSE";is.first "FALSE";is.singleExon "FALSE"
chr15	transdecoder	three_prime_UTR	60503535	60503667	.	-	.	transcript_id "DNTX_00083233";transcript_type "protein_coding";transcript_biotype "protein_coding";gene_id "XLOC_010437";gene_name "RORA";class_code "j";oId "Skin-NotSunExposedSuprapubic_00124216";is.last "FALSE";is.first "FALSE";is.singleExon "FALSE"
chr15	transdecoder	three_prime_UTR	60505508	60511172	.	-	.	transcript_id "DNTX_00083233";transcript_type "protein_coding";transcript_biotype "protein_coding";gene_id "XLOC_010437";gene_name "RORA";class_code "j";oId "Skin-NotSunExposedSuprapubic_00124216";is.last "FALSE";is.first "FALSE";is.singleExon "FALSE"
chr15	transdecoder	transcript	60488222	60592649	.	-	.	transcript_id "DNTX_00083236";transcript_type "protein_coding";transcript_biotype "protein_coding";gene_id "XLOC_010437";gene_name "RORA";class_code "n";oId "Liver_00110264";is.last "FALSE";is.first "FALSE";is.singleExon "FALSE"
chr15	transdecoder	exon	60488222	60497619	.	-	.	transcript_id "DNTX_00083236";transcript_type "protein_coding";transcript_biotype "protein_coding";exon_number "9";gene_id "XLOC_010437";gene_name "RORA";class_code "n";oId "Liver_00110264";is.last "TRUE";novel_exon_id "nvl_exon67525";novel_exon_type "A5SS";is.first "FALSE";is.singleExon "FALSE"
chr15	transdecoder	exon	60499892	60500004	.	-	.	transcript_id "DNTX_00083236";transcript_type "protein_coding";transcript_biotype "protein_coding";exon_number "8";gene_id "XLOC_010437";gene_name "RORA";class_code "n";oId "Liver_00110264";is.last "FALSE";is.first "FALSE";is.singleExon "FALSE"
chr15	transdecoder	exon	60500959	60501069	.	-	.	transcript_id "DNTX_00083236";transcript_type "protein_coding";transcript_biotype "protein_coding";exon_number "7";gene_id "XLOC_010437";gene_name "RORA";class_code "n";oId "Liver_00110264";is.last "FALSE";is.first "FALSE";is.singleExon "FALSE"
chr15	transdecoder	exon	60502760	60502867	.	-	.	transcript_id "DNTX_00083236";transcript_type "protein_coding";transcript_biotype "protein_coding";exon_number "6";gene_id "XLOC_010437";gene_name "RORA";class_code "n";oId "Liver_00110264";is.last "FALSE";is.first "FALSE";is.singleExon "FALSE"
chr15	transdecoder	exon	60503535	60503667	.	-	.	transcript_id "DNTX_00083236";transcript_type "protein_coding";transcript_biotype "protein_coding";exon_number "5";gene_id "XLOC_010437";gene_name "RORA";class_code "n";oId "Liver_00110264";is.last "FALSE";is.first "FALSE";is.singleExon "FALSE"
chr15	transdecoder	exon	60505508	60505629	.	-	.	transcript_id "DNTX_00083236";transcript_type "protein_coding";transcript_biotype "protein_coding";exon_number "4";gene_id "XLOC_010437";gene_name "RORA";class_code "n";oId "Liver_00110264";is.last "FALSE";is.first "FALSE";is.singleExon "FALSE"
chr15	transdecoder	exon	60511226	60514757	.	-	.	transcript_id "DNTX_00083236";transcript_type "protein_coding";transcript_biotype "protein_coding";exon_number "3";gene_id "XLOC_010437";gene_name "RORA";class_code "n";oId "Liver_00110264";is.last "FALSE";novel_exon_id "nvl_exon67526";novel_exon_type "RI";is.first "FALSE";is.singleExon "FALSE"
chr15	transdecoder	exon	60531766	60531851	.	-	.	transcript_id "DNTX_00083236";transcript_type "protein_coding";transcript_biotype "protein_coding";exon_number "2";gene_id "XLOC_010437";gene_name "RORA";class_code "n";oId "Liver_00110264";is.last "FALSE";is.first "FALSE";is.singleExon "FALSE"
chr15	transdecoder	exon	60592387	60592649	.	-	.	transcript_id "DNTX_00083236";transcript_type "protein_coding";transcript_biotype "protein_coding";exon_number "1";gene_id "XLOC_010437";gene_name "RORA";class_code "n";oId "Liver_00110264";is.last "FALSE";novel_exon_id "nvl_exon67527";novel_exon_type "A3SS";is.first "TRUE";is.singleExon "FALSE"
chr15	transdecoder	five_prime_UTR	60511605	60514757	.	-	.	transcript_id "DNTX_00083236";transcript_type "protein_coding";transcript_biotype "protein_coding";gene_id "XLOC_010437";gene_name "RORA";class_code "n";oId "Liver_00110264";is.last "FALSE";is.first "FALSE";is.singleExon "FALSE"
chr15	transdecoder	five_prime_UTR	60531766	60531851	.	-	.	transcript_id "DNTX_00083236";transcript_type "protein_coding";transcript_biotype "protein_coding";gene_id "XLOC_010437";gene_name "RORA";class_code "n";oId "Liver_00110264";is.last "FALSE";is.first "FALSE";is.singleExon "FALSE"
chr15	transdecoder	five_prime_UTR	60592387	60592649	.	-	.	transcript_id "DNTX_00083236";transcript_type "protein_coding";transcript_biotype "protein_coding";gene_id "XLOC_010437";gene_name "RORA";class_code "n";oId "Liver_00110264";is.last "FALSE";novel_exon_id "nvl_exon67527";novel_exon_type "A3SS";is.first "TRUE";is.singleExon "FALSE"
chr15	transdecoder	start_codon	60511602	60511604	.	-	0	transcript_id "DNTX_00083236";transcript_type "protein_coding";transcript_biotype "protein_coding";gene_id "XLOC_010437";gene_name "RORA";class_code "n";oId "Liver_00110264";is.last "FALSE";is.first "FALSE";is.singleExon "FALSE"
chr15	transdecoder	CDS	60497458	60497619	.	-	0	transcript_id "DNTX_00083236";transcript_type "protein_coding";transcript_biotype "protein_coding";gene_id "XLOC_010437";gene_name "RORA";class_code "n";oId "Liver_00110264";is.last "FALSE";is.first "FALSE";is.singleExon "FALSE"
chr15	transdecoder	CDS	60499892	60500004	.	-	2	transcript_id "DNTX_00083236";transcript_type "protein_coding";transcript_biotype "protein_coding";gene_id "XLOC_010437";gene_name "RORA";class_code "n";oId "Liver_00110264";is.last "FALSE";is.first "FALSE";is.singleExon "FALSE"
chr15	transdecoder	CDS	60500959	60501069	.	-	2	transcript_id "DNTX_00083236";transcript_type "protein_coding";transcript_biotype "protein_coding";gene_id "XLOC_010437";gene_name "RORA";class_code "n";oId "Liver_00110264";is.last "FALSE";is.first "FALSE";is.singleExon "FALSE"
chr15	transdecoder	CDS	60502760	60502867	.	-	2	transcript_id "DNTX_00083236";transcript_type "protein_coding";transcript_biotype "protein_coding";gene_id "XLOC_010437";gene_name "RORA";class_code "n";oId "Liver_00110264";is.last "FALSE";is.first "FALSE";is.singleExon "FALSE"
chr15	transdecoder	CDS	60503535	60503667	.	-	0	transcript_id "DNTX_00083236";transcript_type "protein_coding";transcript_biotype "protein_coding";gene_id "XLOC_010437";gene_name "RORA";class_code "n";oId "Liver_00110264";is.last "FALSE";is.first "FALSE";is.singleExon "FALSE"
chr15	transdecoder	CDS	60505508	60505629	.	-	2	transcript_id "DNTX_00083236";transcript_type "protein_coding";transcript_biotype "protein_coding";gene_id "XLOC_010437";gene_name "RORA";class_code "n";oId "Liver_00110264";is.last "FALSE";is.first "FALSE";is.singleExon "FALSE"
chr15	transdecoder	CDS	60511226	60511604	.	-	0	transcript_id "DNTX_00083236";transcript_type "protein_coding";transcript_biotype "protein_coding";gene_id "XLOC_010437";gene_name "RORA";class_code "n";oId "Liver_00110264";is.last "FALSE";is.first "FALSE";is.singleExon "FALSE"
chr15	transdecoder	stop_codon	60497455	60497457	.	-	0	transcript_id "DNTX_00083236";transcript_type "protein_coding";transcript_biotype "protein_coding";gene_id "XLOC_010437";gene_name "RORA";class_code "n";oId "Liver_00110264";is.last "FALSE";is.first "FALSE";is.singleExon "FALSE"
chr15	transdecoder	three_prime_UTR	60488222	60497454	.	-	.	transcript_id "DNTX_00083236";transcript_type "protein_coding";transcript_biotype "protein_coding";gene_id "XLOC_010437";gene_name "RORA";class_code "n";oId "Liver_00110264";is.last "FALSE";is.first "FALSE";is.singleExon "FALSE"
chr15	transdecoder	transcript	60488234	60594173	.	-	.	transcript_id "DNTX_00085192";transcript_type "protein_coding";transcript_biotype "protein_coding";gene_id "XLOC_010437";gene_name "RORA";class_code "n";oId "Skin-NotSunExposedSuprapubic_00123761";is.last "FALSE";is.first "FALSE";is.singleExon "FALSE"
chr15	transdecoder	exon	60488234	60497619	.	-	.	transcript_id "DNTX_00085192";transcript_type "protein_coding";transcript_biotype "protein_coding";exon_number "9";gene_id "XLOC_010437";gene_name "RORA";class_code "n";oId "Skin-NotSunExposedSuprapubic_00123761";is.last "TRUE";novel_exon_id "nvl_exon67528";novel_exon_type "A5SS";is.first "FALSE";is.singleExon "FALSE"
chr15	transdecoder	exon	60499892	60500004	.	-	.	transcript_id "DNTX_00085192";transcript_type "protein_coding";transcript_biotype "protein_coding";exon_number "8";gene_id "XLOC_010437";gene_name "RORA";class_code "n";oId "Skin-NotSunExposedSuprapubic_00123761";is.last "FALSE";is.first "FALSE";is.singleExon "FALSE"
chr15	transdecoder	exon	60500959	60501069	.	-	.	transcript_id "DNTX_00085192";transcript_type "protein_coding";transcript_biotype "protein_coding";exon_number "7";gene_id "XLOC_010437";gene_name "RORA";class_code "n";oId "Skin-NotSunExposedSuprapubic_00123761";is.last "FALSE";is.first "FALSE";is.singleExon "FALSE"
chr15	transdecoder	exon	60502760	60502867	.	-	.	transcript_id "DNTX_00085192";transcript_type "protein_coding";transcript_biotype "protein_coding";exon_number "6";gene_id "XLOC_010437";gene_name "RORA";class_code "n";oId "Skin-NotSunExposedSuprapubic_00123761";is.last "FALSE";is.first "FALSE";is.singleExon "FALSE"
chr15	transdecoder	exon	60503535	60503667	.	-	.	transcript_id "DNTX_00085192";transcript_type "protein_coding";transcript_biotype "protein_coding";exon_number "5";gene_id "XLOC_010437";gene_name "RORA";class_code "n";oId "Skin-NotSunExposedSuprapubic_00123761";is.last "FALSE";is.first "FALSE";is.singleExon "FALSE"
chr15	transdecoder	exon	60505508	60505629	.	-	.	transcript_id "DNTX_00085192";transcript_type "protein_coding";transcript_biotype "protein_coding";exon_number "4";gene_id "XLOC_010437";gene_name "RORA";class_code "n";oId "Skin-NotSunExposedSuprapubic_00123761";is.last "FALSE";is.first "FALSE";is.singleExon "FALSE"
chr15	transdecoder	exon	60511226	60514757	.	-	.	transcript_id "DNTX_00085192";transcript_type "protein_coding";transcript_biotype "protein_coding";exon_number "3";gene_id "XLOC_010437";gene_name "RORA";class_code "n";oId "Skin-NotSunExposedSuprapubic_00123761";is.last "FALSE";novel_exon_id "nvl_exon67526";novel_exon_type "RI";is.first "FALSE";is.singleExon "FALSE"
chr15	transdecoder	exon	60531766	60531851	.	-	.	transcript_id "DNTX_00085192";transcript_type "protein_coding";transcript_biotype "protein_coding";exon_number "2";gene_id "XLOC_010437";gene_name "RORA";class_code "n";oId "Skin-NotSunExposedSuprapubic_00123761";is.last "FALSE";is.first "FALSE";is.singleExon "FALSE"
chr15	transdecoder	exon	60594153	60594173	.	-	.	transcript_id "DNTX_00085192";transcript_type "protein_coding";transcript_biotype "protein_coding";exon_number "1";gene_id "XLOC_010437";gene_name "RORA";class_code "n";oId "Skin-NotSunExposedSuprapubic_00123761";is.last "FALSE";novel_exon_id "nvl_exon67529";novel_exon_type "novel_TSS";is.first "TRUE";is.singleExon "FALSE"
chr15	transdecoder	five_prime_UTR	60511605	60514757	.	-	.	transcript_id "DNTX_00085192";transcript_type "protein_coding";transcript_biotype "protein_coding";gene_id "XLOC_010437";gene_name "RORA";class_code "n";oId "Skin-NotSunExposedSuprapubic_00123761";is.last "FALSE";is.first "FALSE";is.singleExon "FALSE"
chr15	transdecoder	five_prime_UTR	60531766	60531851	.	-	.	transcript_id "DNTX_00085192";transcript_type "protein_coding";transcript_biotype "protein_coding";gene_id "XLOC_010437";gene_name "RORA";class_code "n";oId "Skin-NotSunExposedSuprapubic_00123761";is.last "FALSE";is.first "FALSE";is.singleExon "FALSE"
chr15	transdecoder	five_prime_UTR	60594153	60594173	.	-	.	transcript_id "DNTX_00085192";transcript_type "protein_coding";transcript_biotype "protein_coding";gene_id "XLOC_010437";gene_name "RORA";class_code "n";oId "Skin-NotSunExposedSuprapubic_00123761";is.last "FALSE";novel_exon_id "nvl_exon67529";novel_exon_type "novel_TSS";is.first "TRUE";is.singleExon "FALSE"
chr15	transdecoder	start_codon	60511602	60511604	.	-	0	transcript_id "DNTX_00085192";transcript_type "protein_coding";transcript_biotype "protein_coding";gene_id "XLOC_010437";gene_name "RORA";class_code "n";oId "Skin-NotSunExposedSuprapubic_00123761";is.last "FALSE";is.first "FALSE";is.singleExon "FALSE"
chr15	transdecoder	CDS	60497458	60497619	.	-	0	transcript_id "DNTX_00085192";transcript_type "protein_coding";transcript_biotype "protein_coding";gene_id "XLOC_010437";gene_name "RORA";class_code "n";oId "Skin-NotSunExposedSuprapubic_00123761";is.last "FALSE";is.first "FALSE";is.singleExon "FALSE"
chr15	transdecoder	CDS	60499892	60500004	.	-	2	transcript_id "DNTX_00085192";transcript_type "protein_coding";transcript_biotype "protein_coding";gene_id "XLOC_010437";gene_name "RORA";class_code "n";oId "Skin-NotSunExposedSuprapubic_00123761";is.last "FALSE";is.first "FALSE";is.singleExon "FALSE"
chr15	transdecoder	CDS	60500959	60501069	.	-	2	transcript_id "DNTX_00085192";transcript_type "protein_coding";transcript_biotype "protein_coding";gene_id "XLOC_010437";gene_name "RORA";class_code "n";oId "Skin-NotSunExposedSuprapubic_00123761";is.last "FALSE";is.first "FALSE";is.singleExon "FALSE"
chr15	transdecoder	CDS	60502760	60502867	.	-	2	transcript_id "DNTX_00085192";transcript_type "protein_coding";transcript_biotype "protein_coding";gene_id "XLOC_010437";gene_name "RORA";class_code "n";oId "Skin-NotSunExposedSuprapubic_00123761";is.last "FALSE";is.first "FALSE";is.singleExon "FALSE"
chr15	transdecoder	CDS	60503535	60503667	.	-	0	transcript_id "DNTX_00085192";transcript_type "protein_coding";transcript_biotype "protein_coding";gene_id "XLOC_010437";gene_name "RORA";class_code "n";oId "Skin-NotSunExposedSuprapubic_00123761";is.last "FALSE";is.first "FALSE";is.singleExon "FALSE"
chr15	transdecoder	CDS	60505508	60505629	.	-	2	transcript_id "DNTX_00085192";transcript_type "protein_coding";transcript_biotype "protein_coding";gene_id "XLOC_010437";gene_name "RORA";class_code "n";oId "Skin-NotSunExposedSuprapubic_00123761";is.last "FALSE";is.first "FALSE";is.singleExon "FALSE"
chr15	transdecoder	CDS	60511226	60511604	.	-	0	transcript_id "DNTX_00085192";transcript_type "protein_coding";transcript_biotype "protein_coding";gene_id "XLOC_010437";gene_name "RORA";class_code "n";oId "Skin-NotSunExposedSuprapubic_00123761";is.last "FALSE";is.first "FALSE";is.singleExon "FALSE"
chr15	transdecoder	stop_codon	60497455	60497457	.	-	0	transcript_id "DNTX_00085192";transcript_type "protein_coding";transcript_biotype "protein_coding";gene_id "XLOC_010437";gene_name "RORA";class_code "n";oId "Skin-NotSunExposedSuprapubic_00123761";is.last "FALSE";is.first "FALSE";is.singleExon "FALSE"
chr15	transdecoder	three_prime_UTR	60488234	60497454	.	-	.	transcript_id "DNTX_00085192";transcript_type "protein_coding";transcript_biotype "protein_coding";gene_id "XLOC_010437";gene_name "RORA";class_code "n";oId "Skin-NotSunExposedSuprapubic_00123761";is.last "FALSE";is.first "FALSE";is.singleExon "FALSE"
chr15	transdecoder	transcript	60488255	60592517	.	-	.	transcript_id "DNTX_00085193";transcript_type "protein_coding";transcript_biotype "protein_coding";gene_id "XLOC_010437";gene_name "RORA";class_code "j";oId "Skin-NotSunExposedSuprapubic_00121409";is.last "FALSE";is.first "FALSE";is.singleExon "FALSE"
chr15	transdecoder	exon	60488255	60497619	.	-	.	transcript_id "DNTX_00085193";transcript_type "protein_coding";transcript_biotype "protein_coding";exon_number "10";gene_id "XLOC_010437";gene_name "RORA";class_code "j";oId "Skin-NotSunExposedSuprapubic_00121409";is.last "TRUE";novel_exon_id "nvl_exon67530";novel_exon_type "A5SS";is.first "FALSE";is.singleExon "FALSE"
chr15	transdecoder	exon	60499892	60500004	.	-	.	transcript_id "DNTX_00085193";transcript_type "protein_coding";transcript_biotype "protein_coding";exon_number "9";gene_id "XLOC_010437";gene_name "RORA";class_code "j";oId "Skin-NotSunExposedSuprapubic_00121409";is.last "FALSE";is.first "FALSE";is.singleExon "FALSE"
chr15	transdecoder	exon	60500959	60501069	.	-	.	transcript_id "DNTX_00085193";transcript_type "protein_coding";transcript_biotype "protein_coding";exon_number "8";gene_id "XLOC_010437";gene_name "RORA";class_code "j";oId "Skin-NotSunExposedSuprapubic_00121409";is.last "FALSE";is.first "FALSE";is.singleExon "FALSE"
chr15	transdecoder	exon	60502760	60502867	.	-	.	transcript_id "DNTX_00085193";transcript_type "protein_coding";transcript_biotype "protein_coding";exon_number "7";gene_id "XLOC_010437";gene_name "RORA";class_code "j";oId "Skin-NotSunExposedSuprapubic_00121409";is.last "FALSE";is.first "FALSE";is.singleExon "FALSE"
chr15	transdecoder	exon	60503535	60503667	.	-	.	transcript_id "DNTX_00085193";transcript_type "protein_coding";transcript_biotype "protein_coding";exon_number "6";gene_id "XLOC_010437";gene_name "RORA";class_code "j";oId "Skin-NotSunExposedSuprapubic_00121409";is.last "FALSE";is.first "FALSE";is.singleExon "FALSE"
chr15	transdecoder	exon	60505508	60505629	.	-	.	transcript_id "DNTX_00085193";transcript_type "protein_coding";transcript_biotype "protein_coding";exon_number "5";gene_id "XLOC_010437";gene_name "RORA";class_code "j";oId "Skin-NotSunExposedSuprapubic_00121409";is.last "FALSE";is.first "FALSE";is.singleExon "FALSE"
chr15	transdecoder	exon	60511226	60511621	.	-	.	transcript_id "DNTX_00085193";transcript_type "protein_coding";transcript_biotype "protein_coding";exon_number "4";gene_id "XLOC_010437";gene_name "RORA";class_code "j";oId "Skin-NotSunExposedSuprapubic_00121409";is.last "FALSE";is.first "FALSE";is.singleExon "FALSE"
chr15	transdecoder	exon	60513543	60514757	.	-	.	transcript_id "DNTX_00085193";transcript_type "protein_coding";transcript_biotype "protein_coding";exon_number "3";gene_id "XLOC_010437";gene_name "RORA";class_code "j";oId "Skin-NotSunExposedSuprapubic_00121409";is.last "FALSE";novel_exon_id "nvl_exon67531";novel_exon_type "A5SS";is.first "FALSE";is.singleExon "FALSE"
chr15	transdecoder	exon	60531766	60531851	.	-	.	transcript_id "DNTX_00085193";transcript_type "protein_coding";transcript_biotype "protein_coding";exon_number "2";gene_id "XLOC_010437";gene_name "RORA";class_code "j";oId "Skin-NotSunExposedSuprapubic_00121409";is.last "FALSE";is.first "FALSE";is.singleExon "FALSE"
chr15	transdecoder	exon	60592387	60592517	.	-	.	transcript_id "DNTX_00085193";transcript_type "protein_coding";transcript_biotype "protein_coding";exon_number "1";gene_id "XLOC_010437";gene_name "RORA";class_code "j";oId "Skin-NotSunExposedSuprapubic_00121409";is.last "FALSE";is.first "TRUE";is.singleExon "FALSE"
chr15	transdecoder	five_prime_UTR	60511605	60511621	.	-	.	transcript_id "DNTX_00085193";transcript_type "protein_coding";transcript_biotype "protein_coding";gene_id "XLOC_010437";gene_name "RORA";class_code "j";oId "Skin-NotSunExposedSuprapubic_00121409";is.last "FALSE";is.first "FALSE";is.singleExon "FALSE"
chr15	transdecoder	five_prime_UTR	60513543	60514757	.	-	.	transcript_id "DNTX_00085193";transcript_type "protein_coding";transcript_biotype "protein_coding";gene_id "XLOC_010437";gene_name "RORA";class_code "j";oId "Skin-NotSunExposedSuprapubic_00121409";is.last "FALSE";novel_exon_id "nvl_exon67531";novel_exon_type "A5SS";is.first "FALSE";is.singleExon "FALSE"
chr15	transdecoder	five_prime_UTR	60531766	60531851	.	-	.	transcript_id "DNTX_00085193";transcript_type "protein_coding";transcript_biotype "protein_coding";gene_id "XLOC_010437";gene_name "RORA";class_code "j";oId "Skin-NotSunExposedSuprapubic_00121409";is.last "FALSE";is.first "FALSE";is.singleExon "FALSE"
chr15	transdecoder	five_prime_UTR	60592387	60592517	.	-	.	transcript_id "DNTX_00085193";transcript_type "protein_coding";transcript_biotype "protein_coding";gene_id "XLOC_010437";gene_name "RORA";class_code "j";oId "Skin-NotSunExposedSuprapubic_00121409";is.last "FALSE";is.first "TRUE";is.singleExon "FALSE"
chr15	transdecoder	start_codon	60511602	60511604	.	-	0	transcript_id "DNTX_00085193";transcript_type "protein_coding";transcript_biotype "protein_coding";gene_id "XLOC_010437";gene_name "RORA";class_code "j";oId "Skin-NotSunExposedSuprapubic_00121409";is.last "FALSE";is.first "FALSE";is.singleExon "FALSE"
chr15	transdecoder	CDS	60497458	60497619	.	-	0	transcript_id "DNTX_00085193";transcript_type "protein_coding";transcript_biotype "protein_coding";gene_id "XLOC_010437";gene_name "RORA";class_code "j";oId "Skin-NotSunExposedSuprapubic_00121409";is.last "FALSE";is.first "FALSE";is.singleExon "FALSE"
chr15	transdecoder	CDS	60499892	60500004	.	-	2	transcript_id "DNTX_00085193";transcript_type "protein_coding";transcript_biotype "protein_coding";gene_id "XLOC_010437";gene_name "RORA";class_code "j";oId "Skin-NotSunExposedSuprapubic_00121409";is.last "FALSE";is.first "FALSE";is.singleExon "FALSE"
chr15	transdecoder	CDS	60500959	60501069	.	-	2	transcript_id "DNTX_00085193";transcript_type "protein_coding";transcript_biotype "protein_coding";gene_id "XLOC_010437";gene_name "RORA";class_code "j";oId "Skin-NotSunExposedSuprapubic_00121409";is.last "FALSE";is.first "FALSE";is.singleExon "FALSE"
chr15	transdecoder	CDS	60502760	60502867	.	-	2	transcript_id "DNTX_00085193";transcript_type "protein_coding";transcript_biotype "protein_coding";gene_id "XLOC_010437";gene_name "RORA";class_code "j";oId "Skin-NotSunExposedSuprapubic_00121409";is.last "FALSE";is.first "FALSE";is.singleExon "FALSE"
chr15	transdecoder	CDS	60503535	60503667	.	-	0	transcript_id "DNTX_00085193";transcript_type "protein_coding";transcript_biotype "protein_coding";gene_id "XLOC_010437";gene_name "RORA";class_code "j";oId "Skin-NotSunExposedSuprapubic_00121409";is.last "FALSE";is.first "FALSE";is.singleExon "FALSE"
chr15	transdecoder	CDS	60505508	60505629	.	-	2	transcript_id "DNTX_00085193";transcript_type "protein_coding";transcript_biotype "protein_coding";gene_id "XLOC_010437";gene_name "RORA";class_code "j";oId "Skin-NotSunExposedSuprapubic_00121409";is.last "FALSE";is.first "FALSE";is.singleExon "FALSE"
chr15	transdecoder	CDS	60511226	60511604	.	-	0	transcript_id "DNTX_00085193";transcript_type "protein_coding";transcript_biotype "protein_coding";gene_id "XLOC_010437";gene_name "RORA";class_code "j";oId "Skin-NotSunExposedSuprapubic_00121409";is.last "FALSE";is.first "FALSE";is.singleExon "FALSE"
chr15	transdecoder	stop_codon	60497455	60497457	.	-	0	transcript_id "DNTX_00085193";transcript_type "protein_coding";transcript_biotype "protein_coding";gene_id "XLOC_010437";gene_name "RORA";class_code "j";oId "Skin-NotSunExposedSuprapubic_00121409";is.last "FALSE";is.first "FALSE";is.singleExon "FALSE"
chr15	transdecoder	three_prime_UTR	60488255	60497454	.	-	.	transcript_id "DNTX_00085193";transcript_type "protein_coding";transcript_biotype "protein_coding";gene_id "XLOC_010437";gene_name "RORA";class_code "j";oId "Skin-NotSunExposedSuprapubic_00121409";is.last "FALSE";is.first "FALSE";is.singleExon "FALSE"
chr15	transdecoder	transcript	60488282	60592515	.	-	.	transcript_id "DNTX_00083234";transcript_type "protein_coding";transcript_biotype "protein_coding";gene_id "XLOC_010437";gene_name "RORA";class_code "n";oId "Skin-SunExposedLowerleg_00131947";is.last "FALSE";is.first "FALSE";is.singleExon "FALSE"
chr15	transdecoder	exon	60488282	60497619	.	-	.	transcript_id "DNTX_00083234";transcript_type "protein_coding";transcript_biotype "protein_coding";exon_number "9";gene_id "XLOC_010437";gene_name "RORA";class_code "n";oId "Skin-SunExposedLowerleg_00131947";is.last "TRUE";novel_exon_id "nvl_exon67532";novel_exon_type "A5SS";is.first "FALSE";is.singleExon "FALSE"
chr15	transdecoder	exon	60499892	60500004	.	-	.	transcript_id "DNTX_00083234";transcript_type "protein_coding";transcript_biotype "protein_coding";exon_number "8";gene_id "XLOC_010437";gene_name "RORA";class_code "n";oId "Skin-SunExposedLowerleg_00131947";is.last "FALSE";is.first "FALSE";is.singleExon "FALSE"
chr15	transdecoder	exon	60500959	60501069	.	-	.	transcript_id "DNTX_00083234";transcript_type "protein_coding";transcript_biotype "protein_coding";exon_number "7";gene_id "XLOC_010437";gene_name "RORA";class_code "n";oId "Skin-SunExposedLowerleg_00131947";is.last "FALSE";is.first "FALSE";is.singleExon "FALSE"
chr15	transdecoder	exon	60502760	60502867	.	-	.	transcript_id "DNTX_00083234";transcript_type "protein_coding";transcript_biotype "protein_coding";exon_number "6";gene_id "XLOC_010437";gene_name "RORA";class_code "n";oId "Skin-SunExposedLowerleg_00131947";is.last "FALSE";is.first "FALSE";is.singleExon "FALSE"
chr15	transdecoder	exon	60503535	60503667	.	-	.	transcript_id "DNTX_00083234";transcript_type "protein_coding";transcript_biotype "protein_coding";exon_number "5";gene_id "XLOC_010437";gene_name "RORA";class_code "n";oId "Skin-SunExposedLowerleg_00131947";is.last "FALSE";is.first "FALSE";is.singleExon "FALSE"
chr15	transdecoder	exon	60505508	60505629	.	-	.	transcript_id "DNTX_00083234";transcript_type "protein_coding";transcript_biotype "protein_coding";exon_number "4";gene_id "XLOC_010437";gene_name "RORA";class_code "n";oId "Skin-SunExposedLowerleg_00131947";is.last "FALSE";is.first "FALSE";is.singleExon "FALSE"
chr15	transdecoder	exon	60507683	60514757	.	-	.	transcript_id "DNTX_00083234";transcript_type "protein_coding";transcript_biotype "protein_coding";exon_number "3";gene_id "XLOC_010437";gene_name "RORA";class_code "n";oId "Skin-SunExposedLowerleg_00131947";is.last "FALSE";novel_exon_id "nvl_exon67533";novel_exon_type "A5SS";is.first "FALSE";is.singleExon "FALSE"
chr15	transdecoder	exon	60531766	60531851	.	-	.	transcript_id "DNTX_00083234";transcript_type "protein_coding";transcript_biotype "protein_coding";exon_number "2";gene_id "XLOC_010437";gene_name "RORA";class_code "n";oId "Skin-SunExposedLowerleg_00131947";is.last "FALSE";is.first "FALSE";is.singleExon "FALSE"
chr15	transdecoder	exon	60592387	60592515	.	-	.	transcript_id "DNTX_00083234";transcript_type "protein_coding";transcript_biotype "protein_coding";exon_number "1";gene_id "XLOC_010437";gene_name "RORA";class_code "n";oId "Skin-SunExposedLowerleg_00131947";is.last "FALSE";novel_exon_id "nvl_exon67534";novel_exon_type "A3SS";is.first "TRUE";is.singleExon "FALSE"
chr15	transdecoder	five_prime_UTR	60511605	60514757	.	-	.	transcript_id "DNTX_00083234";transcript_type "protein_coding";transcript_biotype "protein_coding";gene_id "XLOC_010437";gene_name "RORA";class_code "n";oId "Skin-SunExposedLowerleg_00131947";is.last "FALSE";is.first "FALSE";is.singleExon "FALSE"
chr15	transdecoder	five_prime_UTR	60531766	60531851	.	-	.	transcript_id "DNTX_00083234";transcript_type "protein_coding";transcript_biotype "protein_coding";gene_id "XLOC_010437";gene_name "RORA";class_code "n";oId "Skin-SunExposedLowerleg_00131947";is.last "FALSE";is.first "FALSE";is.singleExon "FALSE"
chr15	transdecoder	five_prime_UTR	60592387	60592515	.	-	.	transcript_id "DNTX_00083234";transcript_type "protein_coding";transcript_biotype "protein_coding";gene_id "XLOC_010437";gene_name "RORA";class_code "n";oId "Skin-SunExposedLowerleg_00131947";is.last "FALSE";novel_exon_id "nvl_exon67534";novel_exon_type "A3SS";is.first "TRUE";is.singleExon "FALSE"
chr15	transdecoder	start_codon	60511602	60511604	.	-	0	transcript_id "DNTX_00083234";transcript_type "protein_coding";transcript_biotype "protein_coding";gene_id "XLOC_010437";gene_name "RORA";class_code "n";oId "Skin-SunExposedLowerleg_00131947";is.last "FALSE";is.first "FALSE";is.singleExon "FALSE"
chr15	transdecoder	CDS	60511176	60511604	.	-	0	transcript_id "DNTX_00083234";transcript_type "protein_coding";transcript_biotype "protein_coding";gene_id "XLOC_010437";gene_name "RORA";class_code "n";oId "Skin-SunExposedLowerleg_00131947";is.last "FALSE";is.first "FALSE";is.singleExon "FALSE"
chr15	transdecoder	stop_codon	60511173	60511175	.	-	0	transcript_id "DNTX_00083234";transcript_type "protein_coding";transcript_biotype "protein_coding";gene_id "XLOC_010437";gene_name "RORA";class_code "n";oId "Skin-SunExposedLowerleg_00131947";is.last "FALSE";is.first "FALSE";is.singleExon "FALSE"
chr15	transdecoder	three_prime_UTR	60488282	60497619	.	-	.	transcript_id "DNTX_00083234";transcript_type "protein_coding";transcript_biotype "protein_coding";gene_id "XLOC_010437";gene_name "RORA";class_code "n";oId "Skin-SunExposedLowerleg_00131947";is.last "TRUE";novel_exon_id "nvl_exon67532";novel_exon_type "A5SS";is.first "FALSE";is.singleExon "FALSE"
chr15	transdecoder	three_prime_UTR	60499892	60500004	.	-	.	transcript_id "DNTX_00083234";transcript_type "protein_coding";transcript_biotype "protein_coding";gene_id "XLOC_010437";gene_name "RORA";class_code "n";oId "Skin-SunExposedLowerleg_00131947";is.last "FALSE";is.first "FALSE";is.singleExon "FALSE"
chr15	transdecoder	three_prime_UTR	60500959	60501069	.	-	.	transcript_id "DNTX_00083234";transcript_type "protein_coding";transcript_biotype "protein_coding";gene_id "XLOC_010437";gene_name "RORA";class_code "n";oId "Skin-SunExposedLowerleg_00131947";is.last "FALSE";is.first "FALSE";is.singleExon "FALSE"
chr15	transdecoder	three_prime_UTR	60502760	60502867	.	-	.	transcript_id "DNTX_00083234";transcript_type "protein_coding";transcript_biotype "protein_coding";gene_id "XLOC_010437";gene_name "RORA";class_code "n";oId "Skin-SunExposedLowerleg_00131947";is.last "FALSE";is.first "FALSE";is.singleExon "FALSE"
chr15	transdecoder	three_prime_UTR	60503535	60503667	.	-	.	transcript_id "DNTX_00083234";transcript_type "protein_coding";transcript_biotype "protein_coding";gene_id "XLOC_010437";gene_name "RORA";class_code "n";oId "Skin-SunExposedLowerleg_00131947";is.last "FALSE";is.first "FALSE";is.singleExon "FALSE"
chr15	transdecoder	three_prime_UTR	60505508	60505629	.	-	.	transcript_id "DNTX_00083234";transcript_type "protein_coding";transcript_biotype "protein_coding";gene_id "XLOC_010437";gene_name "RORA";class_code "n";oId "Skin-SunExposedLowerleg_00131947";is.last "FALSE";is.first "FALSE";is.singleExon "FALSE"
chr15	transdecoder	three_prime_UTR	60507683	60511172	.	-	.	transcript_id "DNTX_00083234";transcript_type "protein_coding";transcript_biotype "protein_coding";gene_id "XLOC_010437";gene_name "RORA";class_code "n";oId "Skin-SunExposedLowerleg_00131947";is.last "FALSE";is.first "FALSE";is.singleExon "FALSE"
chr15	transdecoder	transcript	60488283	60496753	.	-	.	transcript_id "DNTX_00082440";transcript_type "protein_coding";transcript_biotype "protein_coding";gene_id "XLOC_010437";gene_name "RORA";class_code "c";oId "Brain-CerebellarHemisphere_00131630";is.last "TRUE";novel_exon_id "nvl_exon67535";novel_exon_type "novel_TSS";is.first "TRUE";is.singleExon "TRUE"
chr15	transdecoder	exon	60488283	60496753	.	-	.	transcript_id "DNTX_00082440";transcript_type "protein_coding";transcript_biotype "protein_coding";exon_number "1";gene_id "XLOC_010437";gene_name "RORA";class_code "c";oId "Brain-CerebellarHemisphere_00131630";is.last "TRUE";novel_exon_id "nvl_exon67535";novel_exon_type "novel_TSS";is.first "TRUE";is.singleExon "TRUE"
chr15	transdecoder	five_prime_UTR	60491550	60496753	.	-	.	transcript_id "DNTX_00082440";transcript_type "protein_coding";transcript_biotype "protein_coding";gene_id "XLOC_010437";gene_name "RORA";class_code "c";oId "Brain-CerebellarHemisphere_00131630";is.last "FALSE";is.first "FALSE";is.singleExon "TRUE"
chr15	transdecoder	start_codon	60491547	60491549	.	-	0	transcript_id "DNTX_00082440";transcript_type "protein_coding";transcript_biotype "protein_coding";gene_id "XLOC_010437";gene_name "RORA";class_code "c";oId "Brain-CerebellarHemisphere_00131630";is.last "FALSE";is.first "FALSE";is.singleExon "TRUE"
chr15	transdecoder	CDS	60491361	60491549	.	-	0	transcript_id "DNTX_00082440";transcript_type "protein_coding";transcript_biotype "protein_coding";gene_id "XLOC_010437";gene_name "RORA";class_code "c";oId "Brain-CerebellarHemisphere_00131630";is.last "FALSE";is.first "FALSE";is.singleExon "TRUE"
chr15	transdecoder	stop_codon	60491358	60491360	.	-	0	transcript_id "DNTX_00082440";transcript_type "protein_coding";transcript_biotype "protein_coding";gene_id "XLOC_010437";gene_name "RORA";class_code "c";oId "Brain-CerebellarHemisphere_00131630";is.last "FALSE";is.first "FALSE";is.singleExon "TRUE"
chr15	transdecoder	three_prime_UTR	60488283	60491357	.	-	.	transcript_id "DNTX_00082440";transcript_type "protein_coding";transcript_biotype "protein_coding";gene_id "XLOC_010437";gene_name "RORA";class_code "c";oId "Brain-CerebellarHemisphere_00131630";is.last "FALSE";is.first "FALSE";is.singleExon "TRUE"
chr15	StringTie	transcript	60488283	60678686	.	-	.	transcript_id "DNTX_00086413";transcript_type "noncoding";transcript_biotype "noncoding";gene_id "XLOC_010437";gene_name "RORA";class_code "c";oId "Retina_Fetal.Tissue_00372225";is.last "FALSE";is.first "FALSE";is.singleExon "FALSE"
chr15	StringTie	exon	60488283	60497619	.	-	.	transcript_id "DNTX_00086413";transcript_type "noncoding";transcript_biotype "noncoding";exon_number "10";gene_id "XLOC_010437";gene_name "RORA";class_code "c";oId "Retina_Fetal.Tissue_00372225";is.last "TRUE";novel_exon_id "nvl_exon67536";novel_exon_type "novel_TSS";is.first "FALSE";is.singleExon "FALSE"
chr15	StringTie	exon	60499892	60500004	.	-	.	transcript_id "DNTX_00086413";transcript_type "noncoding";transcript_biotype "noncoding";exon_number "9";gene_id "XLOC_010437";gene_name "RORA";class_code "c";oId "Retina_Fetal.Tissue_00372225";is.last "FALSE";is.first "FALSE";is.singleExon "FALSE"
chr15	StringTie	exon	60500959	60501069	.	-	.	transcript_id "DNTX_00086413";transcript_type "noncoding";transcript_biotype "noncoding";exon_number "8";gene_id "XLOC_010437";gene_name "RORA";class_code "c";oId "Retina_Fetal.Tissue_00372225";is.last "FALSE";is.first "FALSE";is.singleExon "FALSE"
chr15	StringTie	exon	60502760	60502867	.	-	.	transcript_id "DNTX_00086413";transcript_type "noncoding";transcript_biotype "noncoding";exon_number "7";gene_id "XLOC_010437";gene_name "RORA";class_code "c";oId "Retina_Fetal.Tissue_00372225";is.last "FALSE";is.first "FALSE";is.singleExon "FALSE"
chr15	StringTie	exon	60503535	60503667	.	-	.	transcript_id "DNTX_00086413";transcript_type "noncoding";transcript_biotype "noncoding";exon_number "6";gene_id "XLOC_010437";gene_name "RORA";class_code "c";oId "Retina_Fetal.Tissue_00372225";is.last "FALSE";is.first "FALSE";is.singleExon "FALSE"
chr15	StringTie	exon	60505508	60505629	.	-	.	transcript_id "DNTX_00086413";transcript_type "noncoding";transcript_biotype "noncoding";exon_number "5";gene_id "XLOC_010437";gene_name "RORA";class_code "c";oId "Retina_Fetal.Tissue_00372225";is.last "FALSE";is.first "FALSE";is.singleExon "FALSE"
chr15	StringTie	exon	60511226	60511621	.	-	.	transcript_id "DNTX_00086413";transcript_type "noncoding";transcript_biotype "noncoding";exon_number "4";gene_id "XLOC_010437";gene_name "RORA";class_code "c";oId "Retina_Fetal.Tissue_00372225";is.last "FALSE";is.first "FALSE";is.singleExon "FALSE"
chr15	StringTie	exon	60514616	60514757	.	-	.	transcript_id "DNTX_00086413";transcript_type "noncoding";transcript_biotype "noncoding";exon_number "3";gene_id "XLOC_010437";gene_name "RORA";class_code "c";oId "Retina_Fetal.Tissue_00372225";is.last "FALSE";is.first "FALSE";is.singleExon "FALSE"
chr15	StringTie	exon	60531766	60531851	.	-	.	transcript_id "DNTX_00086413";transcript_type "noncoding";transcript_biotype "noncoding";exon_number "2";gene_id "XLOC_010437";gene_name "RORA";class_code "c";oId "Retina_Fetal.Tissue_00372225";is.last "FALSE";is.first "FALSE";is.singleExon "FALSE"
chr15	StringTie	exon	60678657	60678686	.	-	.	transcript_id "DNTX_00086413";transcript_type "noncoding";transcript_biotype "noncoding";exon_number "1";gene_id "XLOC_010437";gene_name "RORA";class_code "c";oId "Retina_Fetal.Tissue_00372225";is.last "FALSE";is.first "TRUE";is.singleExon "FALSE"
chr15	transdecoder	transcript	60488284	60516099	.	-	.	transcript_id "DNTX_00083240";transcript_type "protein_coding";transcript_biotype "protein_coding";gene_id "XLOC_010437";gene_name "RORA";class_code "j";oId "Cornea_Adult.Tissue_00248841";is.last "FALSE";is.first "FALSE";is.singleExon "FALSE"
chr15	transdecoder	exon	60488284	60497619	.	-	.	transcript_id "DNTX_00083240";transcript_type "protein_coding";transcript_biotype "protein_coding";exon_number "7";gene_id "XLOC_010437";gene_name "RORA";class_code "j";oId "Cornea_Adult.Tissue_00248841";is.last "TRUE";is.first "FALSE";is.singleExon "FALSE"
chr15	transdecoder	exon	60499892	60500004	.	-	.	transcript_id "DNTX_00083240";transcript_type "protein_coding";transcript_biotype "protein_coding";exon_number "6";gene_id "XLOC_010437";gene_name "RORA";class_code "j";oId "Cornea_Adult.Tissue_00248841";is.last "FALSE";is.first "FALSE";is.singleExon "FALSE"
chr15	transdecoder	exon	60500959	60501069	.	-	.	transcript_id "DNTX_00083240";transcript_type "protein_coding";transcript_biotype "protein_coding";exon_number "5";gene_id "XLOC_010437";gene_name "RORA";class_code "j";oId "Cornea_Adult.Tissue_00248841";is.last "FALSE";is.first "FALSE";is.singleExon "FALSE"
chr15	transdecoder	exon	60502760	60502867	.	-	.	transcript_id "DNTX_00083240";transcript_type "protein_coding";transcript_biotype "protein_coding";exon_number "4";gene_id "XLOC_010437";gene_name "RORA";class_code "j";oId "Cornea_Adult.Tissue_00248841";is.last "FALSE";is.first "FALSE";is.singleExon "FALSE"
chr15	transdecoder	exon	60503535	60503667	.	-	.	transcript_id "DNTX_00083240";transcript_type "protein_coding";transcript_biotype "protein_coding";exon_number "3";gene_id "XLOC_010437";gene_name "RORA";class_code "j";oId "Cornea_Adult.Tissue_00248841";is.last "FALSE";is.first "FALSE";is.singleExon "FALSE"
chr15	transdecoder	exon	60505508	60505629	.	-	.	transcript_id "DNTX_00083240";transcript_type "protein_coding";transcript_biotype "protein_coding";exon_number "2";gene_id "XLOC_010437";gene_name "RORA";class_code "j";oId "Cornea_Adult.Tissue_00248841";is.last "FALSE";is.first "FALSE";is.singleExon "FALSE"
chr15	transdecoder	exon	60511226	60516099	.	-	.	transcript_id "DNTX_00083240";transcript_type "protein_coding";transcript_biotype "protein_coding";exon_number "1";gene_id "XLOC_010437";gene_name "RORA";class_code "j";oId "Cornea_Adult.Tissue_00248841";is.last "FALSE";novel_exon_id "nvl_exon67537";novel_exon_type "A3SS";is.first "TRUE";is.singleExon "FALSE"
chr15	transdecoder	five_prime_UTR	60511605	60516099	.	-	.	transcript_id "DNTX_00083240";transcript_type "protein_coding";transcript_biotype "protein_coding";gene_id "XLOC_010437";gene_name "RORA";class_code "j";oId "Cornea_Adult.Tissue_00248841";is.last "FALSE";is.first "FALSE";is.singleExon "FALSE"
chr15	transdecoder	start_codon	60511602	60511604	.	-	0	transcript_id "DNTX_00083240";transcript_type "protein_coding";transcript_biotype "protein_coding";gene_id "XLOC_010437";gene_name "RORA";class_code "j";oId "Cornea_Adult.Tissue_00248841";is.last "FALSE";is.first "FALSE";is.singleExon "FALSE"
chr15	transdecoder	CDS	60497458	60497619	.	-	0	transcript_id "DNTX_00083240";transcript_type "protein_coding";transcript_biotype "protein_coding";gene_id "XLOC_010437";gene_name "RORA";class_code "j";oId "Cornea_Adult.Tissue_00248841";is.last "FALSE";is.first "FALSE";is.singleExon "FALSE"
chr15	transdecoder	CDS	60499892	60500004	.	-	2	transcript_id "DNTX_00083240";transcript_type "protein_coding";transcript_biotype "protein_coding";gene_id "XLOC_010437";gene_name "RORA";class_code "j";oId "Cornea_Adult.Tissue_00248841";is.last "FALSE";is.first "FALSE";is.singleExon "FALSE"
chr15	transdecoder	CDS	60500959	60501069	.	-	2	transcript_id "DNTX_00083240";transcript_type "protein_coding";transcript_biotype "protein_coding";gene_id "XLOC_010437";gene_name "RORA";class_code "j";oId "Cornea_Adult.Tissue_00248841";is.last "FALSE";is.first "FALSE";is.singleExon "FALSE"
chr15	transdecoder	CDS	60502760	60502867	.	-	2	transcript_id "DNTX_00083240";transcript_type "protein_coding";transcript_biotype "protein_coding";gene_id "XLOC_010437";gene_name "RORA";class_code "j";oId "Cornea_Adult.Tissue_00248841";is.last "FALSE";is.first "FALSE";is.singleExon "FALSE"
chr15	transdecoder	CDS	60503535	60503667	.	-	0	transcript_id "DNTX_00083240";transcript_type "protein_coding";transcript_biotype "protein_coding";gene_id "XLOC_010437";gene_name "RORA";class_code "j";oId "Cornea_Adult.Tissue_00248841";is.last "FALSE";is.first "FALSE";is.singleExon "FALSE"
chr15	transdecoder	CDS	60505508	60505629	.	-	2	transcript_id "DNTX_00083240";transcript_type "protein_coding";transcript_biotype "protein_coding";gene_id "XLOC_010437";gene_name "RORA";class_code "j";oId "Cornea_Adult.Tissue_00248841";is.last "FALSE";is.first "FALSE";is.singleExon "FALSE"
chr15	transdecoder	CDS	60511226	60511604	.	-	0	transcript_id "DNTX_00083240";transcript_type "protein_coding";transcript_biotype "protein_coding";gene_id "XLOC_010437";gene_name "RORA";class_code "j";oId "Cornea_Adult.Tissue_00248841";is.last "FALSE";is.first "FALSE";is.singleExon "FALSE"
chr15	transdecoder	stop_codon	60497455	60497457	.	-	0	transcript_id "DNTX_00083240";transcript_type "protein_coding";transcript_biotype "protein_coding";gene_id "XLOC_010437";gene_name "RORA";class_code "j";oId "Cornea_Adult.Tissue_00248841";is.last "FALSE";is.first "FALSE";is.singleExon "FALSE"
chr15	transdecoder	three_prime_UTR	60488284	60497454	.	-	.	transcript_id "DNTX_00083240";transcript_type "protein_coding";transcript_biotype "protein_coding";gene_id "XLOC_010437";gene_name "RORA";class_code "j";oId "Cornea_Adult.Tissue_00248841";is.last "FALSE";is.first "FALSE";is.singleExon "FALSE"
chr15	transdecoder	transcript	60488284	60547271	.	-	.	transcript_id "DNTX_00083237";transcript_type "protein_coding";transcript_biotype "protein_coding";gene_id "XLOC_010437";gene_name "RORA";class_code "j";oId "Skin-SunExposedLowerleg_00126931";is.last "FALSE";is.first "FALSE";is.singleExon "FALSE"
chr15	transdecoder	exon	60488284	60497619	.	-	.	transcript_id "DNTX_00083237";transcript_type "protein_coding";transcript_biotype "protein_coding";exon_number "10";gene_id "XLOC_010437";gene_name "RORA";class_code "j";oId "Skin-SunExposedLowerleg_00126931";is.last "TRUE";is.first "FALSE";is.singleExon "FALSE"
chr15	transdecoder	exon	60499892	60500004	.	-	.	transcript_id "DNTX_00083237";transcript_type "protein_coding";transcript_biotype "protein_coding";exon_number "9";gene_id "XLOC_010437";gene_name "RORA";class_code "j";oId "Skin-SunExposedLowerleg_00126931";is.last "FALSE";is.first "FALSE";is.singleExon "FALSE"
chr15	transdecoder	exon	60500959	60501069	.	-	.	transcript_id "DNTX_00083237";transcript_type "protein_coding";transcript_biotype "protein_coding";exon_number "8";gene_id "XLOC_010437";gene_name "RORA";class_code "j";oId "Skin-SunExposedLowerleg_00126931";is.last "FALSE";is.first "FALSE";is.singleExon "FALSE"
chr15	transdecoder	exon	60502760	60502867	.	-	.	transcript_id "DNTX_00083237";transcript_type "protein_coding";transcript_biotype "protein_coding";exon_number "7";gene_id "XLOC_010437";gene_name "RORA";class_code "j";oId "Skin-SunExposedLowerleg_00126931";is.last "FALSE";is.first "FALSE";is.singleExon "FALSE"
chr15	transdecoder	exon	60503535	60503667	.	-	.	transcript_id "DNTX_00083237";transcript_type "protein_coding";transcript_biotype "protein_coding";exon_number "6";gene_id "XLOC_010437";gene_name "RORA";class_code "j";oId "Skin-SunExposedLowerleg_00126931";is.last "FALSE";is.first "FALSE";is.singleExon "FALSE"
chr15	transdecoder	exon	60505508	60505629	.	-	.	transcript_id "DNTX_00083237";transcript_type "protein_coding";transcript_biotype "protein_coding";exon_number "5";gene_id "XLOC_010437";gene_name "RORA";class_code "j";oId "Skin-SunExposedLowerleg_00126931";is.last "FALSE";is.first "FALSE";is.singleExon "FALSE"
chr15	transdecoder	exon	60511226	60511621	.	-	.	transcript_id "DNTX_00083237";transcript_type "protein_coding";transcript_biotype "protein_coding";exon_number "4";gene_id "XLOC_010437";gene_name "RORA";class_code "j";oId "Skin-SunExposedLowerleg_00126931";is.last "FALSE";is.first "FALSE";is.singleExon "FALSE"
chr15	transdecoder	exon	60514616	60514757	.	-	.	transcript_id "DNTX_00083237";transcript_type "protein_coding";transcript_biotype "protein_coding";exon_number "3";gene_id "XLOC_010437";gene_name "RORA";class_code "j";oId "Skin-SunExposedLowerleg_00126931";is.last "FALSE";is.first "FALSE";is.singleExon "FALSE"
chr15	transdecoder	exon	60531766	60531851	.	-	.	transcript_id "DNTX_00083237";transcript_type "protein_coding";transcript_biotype "protein_coding";exon_number "2";gene_id "XLOC_010437";gene_name "RORA";class_code "j";oId "Skin-SunExposedLowerleg_00126931";is.last "FALSE";is.first "FALSE";is.singleExon "FALSE"
chr15	transdecoder	exon	60547042	60547271	.	-	.	transcript_id "DNTX_00083237";transcript_type "protein_coding";transcript_biotype "protein_coding";exon_number "1";gene_id "XLOC_010437";gene_name "RORA";class_code "j";oId "Skin-SunExposedLowerleg_00126931";is.last "FALSE";novel_exon_id "nvl_exon67538";novel_exon_type "novel_TSS";is.first "TRUE";is.singleExon "FALSE"
chr15	transdecoder	five_prime_UTR	60514629	60514757	.	-	.	transcript_id "DNTX_00083237";transcript_type "protein_coding";transcript_biotype "protein_coding";gene_id "XLOC_010437";gene_name "RORA";class_code "j";oId "Skin-SunExposedLowerleg_00126931";is.last "FALSE";is.first "FALSE";is.singleExon "FALSE"
chr15	transdecoder	five_prime_UTR	60531766	60531851	.	-	.	transcript_id "DNTX_00083237";transcript_type "protein_coding";transcript_biotype "protein_coding";gene_id "XLOC_010437";gene_name "RORA";class_code "j";oId "Skin-SunExposedLowerleg_00126931";is.last "FALSE";is.first "FALSE";is.singleExon "FALSE"
chr15	transdecoder	five_prime_UTR	60547042	60547271	.	-	.	transcript_id "DNTX_00083237";transcript_type "protein_coding";transcript_biotype "protein_coding";gene_id "XLOC_010437";gene_name "RORA";class_code "j";oId "Skin-SunExposedLowerleg_00126931";is.last "FALSE";novel_exon_id "nvl_exon67538";novel_exon_type "novel_TSS";is.first "TRUE";is.singleExon "FALSE"
chr15	transdecoder	start_codon	60514626	60514628	.	-	0	transcript_id "DNTX_00083237";transcript_type "protein_coding";transcript_biotype "protein_coding";gene_id "XLOC_010437";gene_name "RORA";class_code "j";oId "Skin-SunExposedLowerleg_00126931";is.last "FALSE";is.first "FALSE";is.singleExon "FALSE"
chr15	transdecoder	CDS	60497458	60497619	.	-	0	transcript_id "DNTX_00083237";transcript_type "protein_coding";transcript_biotype "protein_coding";gene_id "XLOC_010437";gene_name "RORA";class_code "j";oId "Skin-SunExposedLowerleg_00126931";is.last "FALSE";is.first "FALSE";is.singleExon "FALSE"
chr15	transdecoder	CDS	60499892	60500004	.	-	2	transcript_id "DNTX_00083237";transcript_type "protein_coding";transcript_biotype "protein_coding";gene_id "XLOC_010437";gene_name "RORA";class_code "j";oId "Skin-SunExposedLowerleg_00126931";is.last "FALSE";is.first "FALSE";is.singleExon "FALSE"
chr15	transdecoder	CDS	60500959	60501069	.	-	2	transcript_id "DNTX_00083237";transcript_type "protein_coding";transcript_biotype "protein_coding";gene_id "XLOC_010437";gene_name "RORA";class_code "j";oId "Skin-SunExposedLowerleg_00126931";is.last "FALSE";is.first "FALSE";is.singleExon "FALSE"
chr15	transdecoder	CDS	60502760	60502867	.	-	2	transcript_id "DNTX_00083237";transcript_type "protein_coding";transcript_biotype "protein_coding";gene_id "XLOC_010437";gene_name "RORA";class_code "j";oId "Skin-SunExposedLowerleg_00126931";is.last "FALSE";is.first "FALSE";is.singleExon "FALSE"
chr15	transdecoder	CDS	60503535	60503667	.	-	0	transcript_id "DNTX_00083237";transcript_type "protein_coding";transcript_biotype "protein_coding";gene_id "XLOC_010437";gene_name "RORA";class_code "j";oId "Skin-SunExposedLowerleg_00126931";is.last "FALSE";is.first "FALSE";is.singleExon "FALSE"
chr15	transdecoder	CDS	60505508	60505629	.	-	2	transcript_id "DNTX_00083237";transcript_type "protein_coding";transcript_biotype "protein_coding";gene_id "XLOC_010437";gene_name "RORA";class_code "j";oId "Skin-SunExposedLowerleg_00126931";is.last "FALSE";is.first "FALSE";is.singleExon "FALSE"
chr15	transdecoder	CDS	60511226	60511621	.	-	2	transcript_id "DNTX_00083237";transcript_type "protein_coding";transcript_biotype "protein_coding";gene_id "XLOC_010437";gene_name "RORA";class_code "j";oId "Skin-SunExposedLowerleg_00126931";is.last "FALSE";is.first "FALSE";is.singleExon "FALSE"
chr15	transdecoder	CDS	60514616	60514628	.	-	0	transcript_id "DNTX_00083237";transcript_type "protein_coding";transcript_biotype "protein_coding";gene_id "XLOC_010437";gene_name "RORA";class_code "j";oId "Skin-SunExposedLowerleg_00126931";is.last "FALSE";is.first "FALSE";is.singleExon "FALSE"
chr15	transdecoder	stop_codon	60497455	60497457	.	-	0	transcript_id "DNTX_00083237";transcript_type "protein_coding";transcript_biotype "protein_coding";gene_id "XLOC_010437";gene_name "RORA";class_code "j";oId "Skin-SunExposedLowerleg_00126931";is.last "FALSE";is.first "FALSE";is.singleExon "FALSE"
chr15	transdecoder	three_prime_UTR	60488284	60497454	.	-	.	transcript_id "DNTX_00083237";transcript_type "protein_coding";transcript_biotype "protein_coding";gene_id "XLOC_010437";gene_name "RORA";class_code "j";oId "Skin-SunExposedLowerleg_00126931";is.last "FALSE";is.first "FALSE";is.singleExon "FALSE"
chr15	transdecoder	transcript	60488284	60557434	.	-	.	transcript_id "DNTX_00085693";transcript_type "protein_coding";transcript_biotype "protein_coding";gene_id "XLOC_010437";gene_name "RORA";class_code "j";oId "AdrenalGland_00110850";is.last "FALSE";is.first "FALSE";is.singleExon "FALSE"
chr15	transdecoder	exon	60488284	60497619	.	-	.	transcript_id "DNTX_00085693";transcript_type "protein_coding";transcript_biotype "protein_coding";exon_number "10";gene_id "XLOC_010437";gene_name "RORA";class_code "j";oId "AdrenalGland_00110850";is.last "TRUE";is.first "FALSE";is.singleExon "FALSE"
chr15	transdecoder	exon	60499892	60500004	.	-	.	transcript_id "DNTX_00085693";transcript_type "protein_coding";transcript_biotype "protein_coding";exon_number "9";gene_id "XLOC_010437";gene_name "RORA";class_code "j";oId "AdrenalGland_00110850";is.last "FALSE";is.first "FALSE";is.singleExon "FALSE"
chr15	transdecoder	exon	60500959	60501069	.	-	.	transcript_id "DNTX_00085693";transcript_type "protein_coding";transcript_biotype "protein_coding";exon_number "8";gene_id "XLOC_010437";gene_name "RORA";class_code "j";oId "AdrenalGland_00110850";is.last "FALSE";is.first "FALSE";is.singleExon "FALSE"
chr15	transdecoder	exon	60502760	60502867	.	-	.	transcript_id "DNTX_00085693";transcript_type "protein_coding";transcript_biotype "protein_coding";exon_number "7";gene_id "XLOC_010437";gene_name "RORA";class_code "j";oId "AdrenalGland_00110850";is.last "FALSE";is.first "FALSE";is.singleExon "FALSE"
chr15	transdecoder	exon	60503535	60503667	.	-	.	transcript_id "DNTX_00085693";transcript_type "protein_coding";transcript_biotype "protein_coding";exon_number "6";gene_id "XLOC_010437";gene_name "RORA";class_code "j";oId "AdrenalGland_00110850";is.last "FALSE";is.first "FALSE";is.singleExon "FALSE"
chr15	transdecoder	exon	60505508	60505629	.	-	.	transcript_id "DNTX_00085693";transcript_type "protein_coding";transcript_biotype "protein_coding";exon_number "5";gene_id "XLOC_010437";gene_name "RORA";class_code "j";oId "AdrenalGland_00110850";is.last "FALSE";is.first "FALSE";is.singleExon "FALSE"
chr15	transdecoder	exon	60511226	60511621	.	-	.	transcript_id "DNTX_00085693";transcript_type "protein_coding";transcript_biotype "protein_coding";exon_number "4";gene_id "XLOC_010437";gene_name "RORA";class_code "j";oId "AdrenalGland_00110850";is.last "FALSE";is.first "FALSE";is.singleExon "FALSE"
chr15	transdecoder	exon	60514616	60514757	.	-	.	transcript_id "DNTX_00085693";transcript_type "protein_coding";transcript_biotype "protein_coding";exon_number "3";gene_id "XLOC_010437";gene_name "RORA";class_code "j";oId "AdrenalGland_00110850";is.last "FALSE";is.first "FALSE";is.singleExon "FALSE"
chr15	transdecoder	exon	60531766	60531851	.	-	.	transcript_id "DNTX_00085693";transcript_type "protein_coding";transcript_biotype "protein_coding";exon_number "2";gene_id "XLOC_010437";gene_name "RORA";class_code "j";oId "AdrenalGland_00110850";is.last "FALSE";is.first "FALSE";is.singleExon "FALSE"
chr15	transdecoder	exon	60556853	60557434	.	-	.	transcript_id "DNTX_00085693";transcript_type "protein_coding";transcript_biotype "protein_coding";exon_number "1";gene_id "XLOC_010437";gene_name "RORA";class_code "j";oId "AdrenalGland_00110850";is.last "FALSE";novel_exon_id "nvl_exon67539";novel_exon_type "A3SS";is.first "TRUE";is.singleExon "FALSE"
chr15	transdecoder	five_prime_UTR	60556860	60557434	.	-	.	transcript_id "DNTX_00085693";transcript_type "protein_coding";transcript_biotype "protein_coding";gene_id "XLOC_010437";gene_name "RORA";class_code "j";oId "AdrenalGland_00110850";is.last "FALSE";is.first "FALSE";is.singleExon "FALSE"
chr15	transdecoder	start_codon	60556857	60556859	.	-	0	transcript_id "DNTX_00085693";transcript_type "protein_coding";transcript_biotype "protein_coding";gene_id "XLOC_010437";gene_name "RORA";class_code "j";oId "AdrenalGland_00110850";is.last "FALSE";is.first "FALSE";is.singleExon "FALSE"
chr15	transdecoder	CDS	60497458	60497619	.	-	0	transcript_id "DNTX_00085693";transcript_type "protein_coding";transcript_biotype "protein_coding";gene_id "XLOC_010437";gene_name "RORA";class_code "j";oId "AdrenalGland_00110850";is.last "FALSE";is.first "FALSE";is.singleExon "FALSE"
chr15	transdecoder	CDS	60499892	60500004	.	-	2	transcript_id "DNTX_00085693";transcript_type "protein_coding";transcript_biotype "protein_coding";gene_id "XLOC_010437";gene_name "RORA";class_code "j";oId "AdrenalGland_00110850";is.last "FALSE";is.first "FALSE";is.singleExon "FALSE"
chr15	transdecoder	CDS	60500959	60501069	.	-	2	transcript_id "DNTX_00085693";transcript_type "protein_coding";transcript_biotype "protein_coding";gene_id "XLOC_010437";gene_name "RORA";class_code "j";oId "AdrenalGland_00110850";is.last "FALSE";is.first "FALSE";is.singleExon "FALSE"
chr15	transdecoder	CDS	60502760	60502867	.	-	2	transcript_id "DNTX_00085693";transcript_type "protein_coding";transcript_biotype "protein_coding";gene_id "XLOC_010437";gene_name "RORA";class_code "j";oId "AdrenalGland_00110850";is.last "FALSE";is.first "FALSE";is.singleExon "FALSE"
chr15	transdecoder	CDS	60503535	60503667	.	-	0	transcript_id "DNTX_00085693";transcript_type "protein_coding";transcript_biotype "protein_coding";gene_id "XLOC_010437";gene_name "RORA";class_code "j";oId "AdrenalGland_00110850";is.last "FALSE";is.first "FALSE";is.singleExon "FALSE"
chr15	transdecoder	CDS	60505508	60505629	.	-	2	transcript_id "DNTX_00085693";transcript_type "protein_coding";transcript_biotype "protein_coding";gene_id "XLOC_010437";gene_name "RORA";class_code "j";oId "AdrenalGland_00110850";is.last "FALSE";is.first "FALSE";is.singleExon "FALSE"
chr15	transdecoder	CDS	60511226	60511621	.	-	2	transcript_id "DNTX_00085693";transcript_type "protein_coding";transcript_biotype "protein_coding";gene_id "XLOC_010437";gene_name "RORA";class_code "j";oId "AdrenalGland_00110850";is.last "FALSE";is.first "FALSE";is.singleExon "FALSE"
chr15	transdecoder	CDS	60514616	60514757	.	-	0	transcript_id "DNTX_00085693";transcript_type "protein_coding";transcript_biotype "protein_coding";gene_id "XLOC_010437";gene_name "RORA";class_code "j";oId "AdrenalGland_00110850";is.last "FALSE";is.first "FALSE";is.singleExon "FALSE"
chr15	transdecoder	CDS	60531766	60531851	.	-	2	transcript_id "DNTX_00085693";transcript_type "protein_coding";transcript_biotype "protein_coding";gene_id "XLOC_010437";gene_name "RORA";class_code "j";oId "AdrenalGland_00110850";is.last "FALSE";is.first "FALSE";is.singleExon "FALSE"
chr15	transdecoder	CDS	60556853	60556859	.	-	0	transcript_id "DNTX_00085693";transcript_type "protein_coding";transcript_biotype "protein_coding";gene_id "XLOC_010437";gene_name "RORA";class_code "j";oId "AdrenalGland_00110850";is.last "FALSE";is.first "FALSE";is.singleExon "FALSE"
chr15	transdecoder	stop_codon	60497455	60497457	.	-	0	transcript_id "DNTX_00085693";transcript_type "protein_coding";transcript_biotype "protein_coding";gene_id "XLOC_010437";gene_name "RORA";class_code "j";oId "AdrenalGland_00110850";is.last "FALSE";is.first "FALSE";is.singleExon "FALSE"
chr15	transdecoder	three_prime_UTR	60488284	60497454	.	-	.	transcript_id "DNTX_00085693";transcript_type "protein_coding";transcript_biotype "protein_coding";gene_id "XLOC_010437";gene_name "RORA";class_code "j";oId "AdrenalGland_00110850";is.last "FALSE";is.first "FALSE";is.singleExon "FALSE"
chr15	transdecoder	transcript	60488284	60592532	.	-	.	transcript_id "DNTX_00083354";transcript_type "protein_coding";transcript_biotype "protein_coding";gene_id "XLOC_010437";gene_name "RORA";class_code "j";oId "Muscle-Skeletal_00109026";is.last "FALSE";is.first "FALSE";is.singleExon "FALSE"
chr15	transdecoder	exon	60488284	60497619	.	-	.	transcript_id "DNTX_00083354";transcript_type "protein_coding";transcript_biotype "protein_coding";exon_number "11";gene_id "XLOC_010437";gene_name "RORA";class_code "j";oId "Muscle-Skeletal_00109026";is.last "TRUE";is.first "FALSE";is.singleExon "FALSE"
chr15	transdecoder	exon	60499892	60500004	.	-	.	transcript_id "DNTX_00083354";transcript_type "protein_coding";transcript_biotype "protein_coding";exon_number "10";gene_id "XLOC_010437";gene_name "RORA";class_code "j";oId "Muscle-Skeletal_00109026";is.last "FALSE";is.first "FALSE";is.singleExon "FALSE"
chr15	transdecoder	exon	60500959	60501069	.	-	.	transcript_id "DNTX_00083354";transcript_type "protein_coding";transcript_biotype "protein_coding";exon_number "9";gene_id "XLOC_010437";gene_name "RORA";class_code "j";oId "Muscle-Skeletal_00109026";is.last "FALSE";is.first "FALSE";is.singleExon "FALSE"
chr15	transdecoder	exon	60502760	60502867	.	-	.	transcript_id "DNTX_00083354";transcript_type "protein_coding";transcript_biotype "protein_coding";exon_number "8";gene_id "XLOC_010437";gene_name "RORA";class_code "j";oId "Muscle-Skeletal_00109026";is.last "FALSE";is.first "FALSE";is.singleExon "FALSE"
chr15	transdecoder	exon	60503535	60503667	.	-	.	transcript_id "DNTX_00083354";transcript_type "protein_coding";transcript_biotype "protein_coding";exon_number "7";gene_id "XLOC_010437";gene_name "RORA";class_code "j";oId "Muscle-Skeletal_00109026";is.last "FALSE";is.first "FALSE";is.singleExon "FALSE"
chr15	transdecoder	exon	60505508	60505629	.	-	.	transcript_id "DNTX_00083354";transcript_type "protein_coding";transcript_biotype "protein_coding";exon_number "6";gene_id "XLOC_010437";gene_name "RORA";class_code "j";oId "Muscle-Skeletal_00109026";is.last "FALSE";is.first "FALSE";is.singleExon "FALSE"
chr15	transdecoder	exon	60511226	60511621	.	-	.	transcript_id "DNTX_00083354";transcript_type "protein_coding";transcript_biotype "protein_coding";exon_number "5";gene_id "XLOC_010437";gene_name "RORA";class_code "j";oId "Muscle-Skeletal_00109026";is.last "FALSE";is.first "FALSE";is.singleExon "FALSE"
chr15	transdecoder	exon	60513560	60514066	.	-	.	transcript_id "DNTX_00083354";transcript_type "protein_coding";transcript_biotype "protein_coding";exon_number "4";gene_id "XLOC_010437";gene_name "RORA";class_code "j";oId "Muscle-Skeletal_00109026";is.last "FALSE";novel_exon_id "nvl_exon67540";novel_exon_type "novel_exon";is.first "FALSE";is.singleExon "FALSE"
chr15	transdecoder	exon	60514616	60514757	.	-	.	transcript_id "DNTX_00083354";transcript_type "protein_coding";transcript_biotype "protein_coding";exon_number "3";gene_id "XLOC_010437";gene_name "RORA";class_code "j";oId "Muscle-Skeletal_00109026";is.last "FALSE";is.first "FALSE";is.singleExon "FALSE"
chr15	transdecoder	exon	60531766	60531851	.	-	.	transcript_id "DNTX_00083354";transcript_type "protein_coding";transcript_biotype "protein_coding";exon_number "2";gene_id "XLOC_010437";gene_name "RORA";class_code "j";oId "Muscle-Skeletal_00109026";is.last "FALSE";is.first "FALSE";is.singleExon "FALSE"
chr15	transdecoder	exon	60592387	60592532	.	-	.	transcript_id "DNTX_00083354";transcript_type "protein_coding";transcript_biotype "protein_coding";exon_number "1";gene_id "XLOC_010437";gene_name "RORA";class_code "j";oId "Muscle-Skeletal_00109026";is.last "FALSE";novel_exon_id "nvl_exon67541";novel_exon_type "A3SS";is.first "TRUE";is.singleExon "FALSE"
chr15	transdecoder	five_prime_UTR	60511605	60511621	.	-	.	transcript_id "DNTX_00083354";transcript_type "protein_coding";transcript_biotype "protein_coding";gene_id "XLOC_010437";gene_name "RORA";class_code "j";oId "Muscle-Skeletal_00109026";is.last "FALSE";is.first "FALSE";is.singleExon "FALSE"
chr15	transdecoder	five_prime_UTR	60513560	60514066	.	-	.	transcript_id "DNTX_00083354";transcript_type "protein_coding";transcript_biotype "protein_coding";gene_id "XLOC_010437";gene_name "RORA";class_code "j";oId "Muscle-Skeletal_00109026";is.last "FALSE";novel_exon_id "nvl_exon67540";novel_exon_type "novel_exon";is.first "FALSE";is.singleExon "FALSE"
chr15	transdecoder	five_prime_UTR	60514616	60514757	.	-	.	transcript_id "DNTX_00083354";transcript_type "protein_coding";transcript_biotype "protein_coding";gene_id "XLOC_010437";gene_name "RORA";class_code "j";oId "Muscle-Skeletal_00109026";is.last "FALSE";is.first "FALSE";is.singleExon "FALSE"
chr15	transdecoder	five_prime_UTR	60531766	60531851	.	-	.	transcript_id "DNTX_00083354";transcript_type "protein_coding";transcript_biotype "protein_coding";gene_id "XLOC_010437";gene_name "RORA";class_code "j";oId "Muscle-Skeletal_00109026";is.last "FALSE";is.first "FALSE";is.singleExon "FALSE"
chr15	transdecoder	five_prime_UTR	60592387	60592532	.	-	.	transcript_id "DNTX_00083354";transcript_type "protein_coding";transcript_biotype "protein_coding";gene_id "XLOC_010437";gene_name "RORA";class_code "j";oId "Muscle-Skeletal_00109026";is.last "FALSE";novel_exon_id "nvl_exon67541";novel_exon_type "A3SS";is.first "TRUE";is.singleExon "FALSE"
chr15	transdecoder	start_codon	60511602	60511604	.	-	0	transcript_id "DNTX_00083354";transcript_type "protein_coding";transcript_biotype "protein_coding";gene_id "XLOC_010437";gene_name "RORA";class_code "j";oId "Muscle-Skeletal_00109026";is.last "FALSE";is.first "FALSE";is.singleExon "FALSE"
chr15	transdecoder	CDS	60497458	60497619	.	-	0	transcript_id "DNTX_00083354";transcript_type "protein_coding";transcript_biotype "protein_coding";gene_id "XLOC_010437";gene_name "RORA";class_code "j";oId "Muscle-Skeletal_00109026";is.last "FALSE";is.first "FALSE";is.singleExon "FALSE"
chr15	transdecoder	CDS	60499892	60500004	.	-	2	transcript_id "DNTX_00083354";transcript_type "protein_coding";transcript_biotype "protein_coding";gene_id "XLOC_010437";gene_name "RORA";class_code "j";oId "Muscle-Skeletal_00109026";is.last "FALSE";is.first "FALSE";is.singleExon "FALSE"
chr15	transdecoder	CDS	60500959	60501069	.	-	2	transcript_id "DNTX_00083354";transcript_type "protein_coding";transcript_biotype "protein_coding";gene_id "XLOC_010437";gene_name "RORA";class_code "j";oId "Muscle-Skeletal_00109026";is.last "FALSE";is.first "FALSE";is.singleExon "FALSE"
chr15	transdecoder	CDS	60502760	60502867	.	-	2	transcript_id "DNTX_00083354";transcript_type "protein_coding";transcript_biotype "protein_coding";gene_id "XLOC_010437";gene_name "RORA";class_code "j";oId "Muscle-Skeletal_00109026";is.last "FALSE";is.first "FALSE";is.singleExon "FALSE"
chr15	transdecoder	CDS	60503535	60503667	.	-	0	transcript_id "DNTX_00083354";transcript_type "protein_coding";transcript_biotype "protein_coding";gene_id "XLOC_010437";gene_name "RORA";class_code "j";oId "Muscle-Skeletal_00109026";is.last "FALSE";is.first "FALSE";is.singleExon "FALSE"
chr15	transdecoder	CDS	60505508	60505629	.	-	2	transcript_id "DNTX_00083354";transcript_type "protein_coding";transcript_biotype "protein_coding";gene_id "XLOC_010437";gene_name "RORA";class_code "j";oId "Muscle-Skeletal_00109026";is.last "FALSE";is.first "FALSE";is.singleExon "FALSE"
chr15	transdecoder	CDS	60511226	60511604	.	-	0	transcript_id "DNTX_00083354";transcript_type "protein_coding";transcript_biotype "protein_coding";gene_id "XLOC_010437";gene_name "RORA";class_code "j";oId "Muscle-Skeletal_00109026";is.last "FALSE";is.first "FALSE";is.singleExon "FALSE"
chr15	transdecoder	stop_codon	60497455	60497457	.	-	0	transcript_id "DNTX_00083354";transcript_type "protein_coding";transcript_biotype "protein_coding";gene_id "XLOC_010437";gene_name "RORA";class_code "j";oId "Muscle-Skeletal_00109026";is.last "FALSE";is.first "FALSE";is.singleExon "FALSE"
chr15	transdecoder	three_prime_UTR	60488284	60497454	.	-	.	transcript_id "DNTX_00083354";transcript_type "protein_coding";transcript_biotype "protein_coding";gene_id "XLOC_010437";gene_name "RORA";class_code "j";oId "Muscle-Skeletal_00109026";is.last "FALSE";is.first "FALSE";is.singleExon "FALSE"
chr15	transdecoder	transcript	60488284	60592541	.	-	.	transcript_id "DNTX_00083235";transcript_type "protein_coding";transcript_biotype "protein_coding";gene_id "XLOC_010437";gene_name "RORA";class_code "j";oId "Muscle-Skeletal_00109404";is.last "FALSE";is.first "FALSE";is.singleExon "FALSE"
chr15	transdecoder	exon	60488284	60497619	.	-	.	transcript_id "DNTX_00083235";transcript_type "protein_coding";transcript_biotype "protein_coding";exon_number "11";gene_id "XLOC_010437";gene_name "RORA";class_code "j";oId "Muscle-Skeletal_00109404";is.last "TRUE";is.first "FALSE";is.singleExon "FALSE"
chr15	transdecoder	exon	60499892	60500004	.	-	.	transcript_id "DNTX_00083235";transcript_type "protein_coding";transcript_biotype "protein_coding";exon_number "10";gene_id "XLOC_010437";gene_name "RORA";class_code "j";oId "Muscle-Skeletal_00109404";is.last "FALSE";is.first "FALSE";is.singleExon "FALSE"
chr15	transdecoder	exon	60500959	60501069	.	-	.	transcript_id "DNTX_00083235";transcript_type "protein_coding";transcript_biotype "protein_coding";exon_number "9";gene_id "XLOC_010437";gene_name "RORA";class_code "j";oId "Muscle-Skeletal_00109404";is.last "FALSE";is.first "FALSE";is.singleExon "FALSE"
chr15	transdecoder	exon	60502760	60502867	.	-	.	transcript_id "DNTX_00083235";transcript_type "protein_coding";transcript_biotype "protein_coding";exon_number "8";gene_id "XLOC_010437";gene_name "RORA";class_code "j";oId "Muscle-Skeletal_00109404";is.last "FALSE";is.first "FALSE";is.singleExon "FALSE"
chr15	transdecoder	exon	60503535	60503667	.	-	.	transcript_id "DNTX_00083235";transcript_type "protein_coding";transcript_biotype "protein_coding";exon_number "7";gene_id "XLOC_010437";gene_name "RORA";class_code "j";oId "Muscle-Skeletal_00109404";is.last "FALSE";is.first "FALSE";is.singleExon "FALSE"
chr15	transdecoder	exon	60505508	60505629	.	-	.	transcript_id "DNTX_00083235";transcript_type "protein_coding";transcript_biotype "protein_coding";exon_number "6";gene_id "XLOC_010437";gene_name "RORA";class_code "j";oId "Muscle-Skeletal_00109404";is.last "FALSE";is.first "FALSE";is.singleExon "FALSE"
chr15	transdecoder	exon	60511226	60511621	.	-	.	transcript_id "DNTX_00083235";transcript_type "protein_coding";transcript_biotype "protein_coding";exon_number "5";gene_id "XLOC_010437";gene_name "RORA";class_code "j";oId "Muscle-Skeletal_00109404";is.last "FALSE";is.first "FALSE";is.singleExon "FALSE"
chr15	transdecoder	exon	60514616	60514757	.	-	.	transcript_id "DNTX_00083235";transcript_type "protein_coding";transcript_biotype "protein_coding";exon_number "4";gene_id "XLOC_010437";gene_name "RORA";class_code "j";oId "Muscle-Skeletal_00109404";is.last "FALSE";is.first "FALSE";is.singleExon "FALSE"
chr15	transdecoder	exon	60531766	60531851	.	-	.	transcript_id "DNTX_00083235";transcript_type "protein_coding";transcript_biotype "protein_coding";exon_number "3";gene_id "XLOC_010437";gene_name "RORA";class_code "j";oId "Muscle-Skeletal_00109404";is.last "FALSE";is.first "FALSE";is.singleExon "FALSE"
chr15	transdecoder	exon	60547042	60547187	.	-	.	transcript_id "DNTX_00083235";transcript_type "protein_coding";transcript_biotype "protein_coding";exon_number "2";gene_id "XLOC_010437";gene_name "RORA";class_code "j";oId "Muscle-Skeletal_00109404";is.last "FALSE";novel_exon_id "nvl_exon67542";novel_exon_type "novel_TSS";is.first "FALSE";is.singleExon "FALSE"
chr15	transdecoder	exon	60592387	60592541	.	-	.	transcript_id "DNTX_00083235";transcript_type "protein_coding";transcript_biotype "protein_coding";exon_number "1";gene_id "XLOC_010437";gene_name "RORA";class_code "j";oId "Muscle-Skeletal_00109404";is.last "FALSE";is.first "TRUE";is.singleExon "FALSE"
chr15	transdecoder	five_prime_UTR	60514629	60514757	.	-	.	transcript_id "DNTX_00083235";transcript_type "protein_coding";transcript_biotype "protein_coding";gene_id "XLOC_010437";gene_name "RORA";class_code "j";oId "Muscle-Skeletal_00109404";is.last "FALSE";is.first "FALSE";is.singleExon "FALSE"
chr15	transdecoder	five_prime_UTR	60531766	60531851	.	-	.	transcript_id "DNTX_00083235";transcript_type "protein_coding";transcript_biotype "protein_coding";gene_id "XLOC_010437";gene_name "RORA";class_code "j";oId "Muscle-Skeletal_00109404";is.last "FALSE";is.first "FALSE";is.singleExon "FALSE"
chr15	transdecoder	five_prime_UTR	60547042	60547187	.	-	.	transcript_id "DNTX_00083235";transcript_type "protein_coding";transcript_biotype "protein_coding";gene_id "XLOC_010437";gene_name "RORA";class_code "j";oId "Muscle-Skeletal_00109404";is.last "FALSE";novel_exon_id "nvl_exon67542";novel_exon_type "novel_TSS";is.first "FALSE";is.singleExon "FALSE"
chr15	transdecoder	five_prime_UTR	60592387	60592541	.	-	.	transcript_id "DNTX_00083235";transcript_type "protein_coding";transcript_biotype "protein_coding";gene_id "XLOC_010437";gene_name "RORA";class_code "j";oId "Muscle-Skeletal_00109404";is.last "FALSE";is.first "TRUE";is.singleExon "FALSE"
chr15	transdecoder	start_codon	60514626	60514628	.	-	0	transcript_id "DNTX_00083235";transcript_type "protein_coding";transcript_biotype "protein_coding";gene_id "XLOC_010437";gene_name "RORA";class_code "j";oId "Muscle-Skeletal_00109404";is.last "FALSE";is.first "FALSE";is.singleExon "FALSE"
chr15	transdecoder	CDS	60497458	60497619	.	-	0	transcript_id "DNTX_00083235";transcript_type "protein_coding";transcript_biotype "protein_coding";gene_id "XLOC_010437";gene_name "RORA";class_code "j";oId "Muscle-Skeletal_00109404";is.last "FALSE";is.first "FALSE";is.singleExon "FALSE"
chr15	transdecoder	CDS	60499892	60500004	.	-	2	transcript_id "DNTX_00083235";transcript_type "protein_coding";transcript_biotype "protein_coding";gene_id "XLOC_010437";gene_name "RORA";class_code "j";oId "Muscle-Skeletal_00109404";is.last "FALSE";is.first "FALSE";is.singleExon "FALSE"
chr15	transdecoder	CDS	60500959	60501069	.	-	2	transcript_id "DNTX_00083235";transcript_type "protein_coding";transcript_biotype "protein_coding";gene_id "XLOC_010437";gene_name "RORA";class_code "j";oId "Muscle-Skeletal_00109404";is.last "FALSE";is.first "FALSE";is.singleExon "FALSE"
chr15	transdecoder	CDS	60502760	60502867	.	-	2	transcript_id "DNTX_00083235";transcript_type "protein_coding";transcript_biotype "protein_coding";gene_id "XLOC_010437";gene_name "RORA";class_code "j";oId "Muscle-Skeletal_00109404";is.last "FALSE";is.first "FALSE";is.singleExon "FALSE"
chr15	transdecoder	CDS	60503535	60503667	.	-	0	transcript_id "DNTX_00083235";transcript_type "protein_coding";transcript_biotype "protein_coding";gene_id "XLOC_010437";gene_name "RORA";class_code "j";oId "Muscle-Skeletal_00109404";is.last "FALSE";is.first "FALSE";is.singleExon "FALSE"
chr15	transdecoder	CDS	60505508	60505629	.	-	2	transcript_id "DNTX_00083235";transcript_type "protein_coding";transcript_biotype "protein_coding";gene_id "XLOC_010437";gene_name "RORA";class_code "j";oId "Muscle-Skeletal_00109404";is.last "FALSE";is.first "FALSE";is.singleExon "FALSE"
chr15	transdecoder	CDS	60511226	60511621	.	-	2	transcript_id "DNTX_00083235";transcript_type "protein_coding";transcript_biotype "protein_coding";gene_id "XLOC_010437";gene_name "RORA";class_code "j";oId "Muscle-Skeletal_00109404";is.last "FALSE";is.first "FALSE";is.singleExon "FALSE"
chr15	transdecoder	CDS	60514616	60514628	.	-	0	transcript_id "DNTX_00083235";transcript_type "protein_coding";transcript_biotype "protein_coding";gene_id "XLOC_010437";gene_name "RORA";class_code "j";oId "Muscle-Skeletal_00109404";is.last "FALSE";is.first "FALSE";is.singleExon "FALSE"
chr15	transdecoder	stop_codon	60497455	60497457	.	-	0	transcript_id "DNTX_00083235";transcript_type "protein_coding";transcript_biotype "protein_coding";gene_id "XLOC_010437";gene_name "RORA";class_code "j";oId "Muscle-Skeletal_00109404";is.last "FALSE";is.first "FALSE";is.singleExon "FALSE"
chr15	transdecoder	three_prime_UTR	60488284	60497454	.	-	.	transcript_id "DNTX_00083235";transcript_type "protein_coding";transcript_biotype "protein_coding";gene_id "XLOC_010437";gene_name "RORA";class_code "j";oId "Muscle-Skeletal_00109404";is.last "FALSE";is.first "FALSE";is.singleExon "FALSE"
chr15	transdecoder	transcript	60488284	60592563	.	-	.	transcript_id "DNTX_00083238";transcript_type "protein_coding";transcript_biotype "protein_coding";gene_id "XLOC_010437";gene_name "RORA";class_code "n";oId "Skin-SunExposedLowerleg_00135905";is.last "FALSE";is.first "FALSE";is.singleExon "FALSE"
chr15	transdecoder	exon	60488284	60497619	.	-	.	transcript_id "DNTX_00083238";transcript_type "protein_coding";transcript_biotype "protein_coding";exon_number "10";gene_id "XLOC_010437";gene_name "RORA";class_code "n";oId "Skin-SunExposedLowerleg_00135905";is.last "TRUE";is.first "FALSE";is.singleExon "FALSE"
chr15	transdecoder	exon	60499892	60500004	.	-	.	transcript_id "DNTX_00083238";transcript_type "protein_coding";transcript_biotype "protein_coding";exon_number "9";gene_id "XLOC_010437";gene_name "RORA";class_code "n";oId "Skin-SunExposedLowerleg_00135905";is.last "FALSE";is.first "FALSE";is.singleExon "FALSE"
chr15	transdecoder	exon	60500959	60501069	.	-	.	transcript_id "DNTX_00083238";transcript_type "protein_coding";transcript_biotype "protein_coding";exon_number "8";gene_id "XLOC_010437";gene_name "RORA";class_code "n";oId "Skin-SunExposedLowerleg_00135905";is.last "FALSE";is.first "FALSE";is.singleExon "FALSE"
chr15	transdecoder	exon	60502760	60502867	.	-	.	transcript_id "DNTX_00083238";transcript_type "protein_coding";transcript_biotype "protein_coding";exon_number "7";gene_id "XLOC_010437";gene_name "RORA";class_code "n";oId "Skin-SunExposedLowerleg_00135905";is.last "FALSE";is.first "FALSE";is.singleExon "FALSE"
chr15	transdecoder	exon	60503535	60503667	.	-	.	transcript_id "DNTX_00083238";transcript_type "protein_coding";transcript_biotype "protein_coding";exon_number "6";gene_id "XLOC_010437";gene_name "RORA";class_code "n";oId "Skin-SunExposedLowerleg_00135905";is.last "FALSE";is.first "FALSE";is.singleExon "FALSE"
chr15	transdecoder	exon	60505508	60505629	.	-	.	transcript_id "DNTX_00083238";transcript_type "protein_coding";transcript_biotype "protein_coding";exon_number "5";gene_id "XLOC_010437";gene_name "RORA";class_code "n";oId "Skin-SunExposedLowerleg_00135905";is.last "FALSE";is.first "FALSE";is.singleExon "FALSE"
chr15	transdecoder	exon	60511226	60514757	.	-	.	transcript_id "DNTX_00083238";transcript_type "protein_coding";transcript_biotype "protein_coding";exon_number "4";gene_id "XLOC_010437";gene_name "RORA";class_code "n";oId "Skin-SunExposedLowerleg_00135905";is.last "FALSE";novel_exon_id "nvl_exon67526";novel_exon_type "RI";is.first "FALSE";is.singleExon "FALSE"
chr15	transdecoder	exon	60531766	60531851	.	-	.	transcript_id "DNTX_00083238";transcript_type "protein_coding";transcript_biotype "protein_coding";exon_number "3";gene_id "XLOC_010437";gene_name "RORA";class_code "n";oId "Skin-SunExposedLowerleg_00135905";is.last "FALSE";is.first "FALSE";is.singleExon "FALSE"
chr15	transdecoder	exon	60547042	60547187	.	-	.	transcript_id "DNTX_00083238";transcript_type "protein_coding";transcript_biotype "protein_coding";exon_number "2";gene_id "XLOC_010437";gene_name "RORA";class_code "n";oId "Skin-SunExposedLowerleg_00135905";is.last "FALSE";novel_exon_id "nvl_exon67542";novel_exon_type "novel_TSS";is.first "FALSE";is.singleExon "FALSE"
chr15	transdecoder	exon	60592387	60592563	.	-	.	transcript_id "DNTX_00083238";transcript_type "protein_coding";transcript_biotype "protein_coding";exon_number "1";gene_id "XLOC_010437";gene_name "RORA";class_code "n";oId "Skin-SunExposedLowerleg_00135905";is.last "FALSE";novel_exon_id "nvl_exon67543";novel_exon_type "A3SS";is.first "TRUE";is.singleExon "FALSE"
chr15	transdecoder	five_prime_UTR	60511605	60514757	.	-	.	transcript_id "DNTX_00083238";transcript_type "protein_coding";transcript_biotype "protein_coding";gene_id "XLOC_010437";gene_name "RORA";class_code "n";oId "Skin-SunExposedLowerleg_00135905";is.last "FALSE";is.first "FALSE";is.singleExon "FALSE"
chr15	transdecoder	five_prime_UTR	60531766	60531851	.	-	.	transcript_id "DNTX_00083238";transcript_type "protein_coding";transcript_biotype "protein_coding";gene_id "XLOC_010437";gene_name "RORA";class_code "n";oId "Skin-SunExposedLowerleg_00135905";is.last "FALSE";is.first "FALSE";is.singleExon "FALSE"
chr15	transdecoder	five_prime_UTR	60547042	60547187	.	-	.	transcript_id "DNTX_00083238";transcript_type "protein_coding";transcript_biotype "protein_coding";gene_id "XLOC_010437";gene_name "RORA";class_code "n";oId "Skin-SunExposedLowerleg_00135905";is.last "FALSE";novel_exon_id "nvl_exon67542";novel_exon_type "novel_TSS";is.first "FALSE";is.singleExon "FALSE"
chr15	transdecoder	five_prime_UTR	60592387	60592563	.	-	.	transcript_id "DNTX_00083238";transcript_type "protein_coding";transcript_biotype "protein_coding";gene_id "XLOC_010437";gene_name "RORA";class_code "n";oId "Skin-SunExposedLowerleg_00135905";is.last "FALSE";novel_exon_id "nvl_exon67543";novel_exon_type "A3SS";is.first "TRUE";is.singleExon "FALSE"
chr15	transdecoder	start_codon	60511602	60511604	.	-	0	transcript_id "DNTX_00083238";transcript_type "protein_coding";transcript_biotype "protein_coding";gene_id "XLOC_010437";gene_name "RORA";class_code "n";oId "Skin-SunExposedLowerleg_00135905";is.last "FALSE";is.first "FALSE";is.singleExon "FALSE"
chr15	transdecoder	CDS	60497458	60497619	.	-	0	transcript_id "DNTX_00083238";transcript_type "protein_coding";transcript_biotype "protein_coding";gene_id "XLOC_010437";gene_name "RORA";class_code "n";oId "Skin-SunExposedLowerleg_00135905";is.last "FALSE";is.first "FALSE";is.singleExon "FALSE"
chr15	transdecoder	CDS	60499892	60500004	.	-	2	transcript_id "DNTX_00083238";transcript_type "protein_coding";transcript_biotype "protein_coding";gene_id "XLOC_010437";gene_name "RORA";class_code "n";oId "Skin-SunExposedLowerleg_00135905";is.last "FALSE";is.first "FALSE";is.singleExon "FALSE"
chr15	transdecoder	CDS	60500959	60501069	.	-	2	transcript_id "DNTX_00083238";transcript_type "protein_coding";transcript_biotype "protein_coding";gene_id "XLOC_010437";gene_name "RORA";class_code "n";oId "Skin-SunExposedLowerleg_00135905";is.last "FALSE";is.first "FALSE";is.singleExon "FALSE"
chr15	transdecoder	CDS	60502760	60502867	.	-	2	transcript_id "DNTX_00083238";transcript_type "protein_coding";transcript_biotype "protein_coding";gene_id "XLOC_010437";gene_name "RORA";class_code "n";oId "Skin-SunExposedLowerleg_00135905";is.last "FALSE";is.first "FALSE";is.singleExon "FALSE"
chr15	transdecoder	CDS	60503535	60503667	.	-	0	transcript_id "DNTX_00083238";transcript_type "protein_coding";transcript_biotype "protein_coding";gene_id "XLOC_010437";gene_name "RORA";class_code "n";oId "Skin-SunExposedLowerleg_00135905";is.last "FALSE";is.first "FALSE";is.singleExon "FALSE"
chr15	transdecoder	CDS	60505508	60505629	.	-	2	transcript_id "DNTX_00083238";transcript_type "protein_coding";transcript_biotype "protein_coding";gene_id "XLOC_010437";gene_name "RORA";class_code "n";oId "Skin-SunExposedLowerleg_00135905";is.last "FALSE";is.first "FALSE";is.singleExon "FALSE"
chr15	transdecoder	CDS	60511226	60511604	.	-	0	transcript_id "DNTX_00083238";transcript_type "protein_coding";transcript_biotype "protein_coding";gene_id "XLOC_010437";gene_name "RORA";class_code "n";oId "Skin-SunExposedLowerleg_00135905";is.last "FALSE";is.first "FALSE";is.singleExon "FALSE"
chr15	transdecoder	stop_codon	60497455	60497457	.	-	0	transcript_id "DNTX_00083238";transcript_type "protein_coding";transcript_biotype "protein_coding";gene_id "XLOC_010437";gene_name "RORA";class_code "n";oId "Skin-SunExposedLowerleg_00135905";is.last "FALSE";is.first "FALSE";is.singleExon "FALSE"
chr15	transdecoder	three_prime_UTR	60488284	60497454	.	-	.	transcript_id "DNTX_00083238";transcript_type "protein_coding";transcript_biotype "protein_coding";gene_id "XLOC_010437";gene_name "RORA";class_code "n";oId "Skin-SunExposedLowerleg_00135905";is.last "FALSE";is.first "FALSE";is.singleExon "FALSE"
chr15	transdecoder	transcript	60488284	60593871	.	-	.	transcript_id "DNTX_00083239";transcript_type "protein_coding";transcript_biotype "protein_coding";gene_id "XLOC_010437";gene_name "RORA";class_code "j";oId "Skin-NotSunExposedSuprapubic_00120662";is.last "FALSE";is.first "FALSE";is.singleExon "FALSE"
chr15	transdecoder	exon	60488284	60497619	.	-	.	transcript_id "DNTX_00083239";transcript_type "protein_coding";transcript_biotype "protein_coding";exon_number "10";gene_id "XLOC_010437";gene_name "RORA";class_code "j";oId "Skin-NotSunExposedSuprapubic_00120662";is.last "TRUE";is.first "FALSE";is.singleExon "FALSE"
chr15	transdecoder	exon	60499892	60500004	.	-	.	transcript_id "DNTX_00083239";transcript_type "protein_coding";transcript_biotype "protein_coding";exon_number "9";gene_id "XLOC_010437";gene_name "RORA";class_code "j";oId "Skin-NotSunExposedSuprapubic_00120662";is.last "FALSE";is.first "FALSE";is.singleExon "FALSE"
chr15	transdecoder	exon	60500959	60501069	.	-	.	transcript_id "DNTX_00083239";transcript_type "protein_coding";transcript_biotype "protein_coding";exon_number "8";gene_id "XLOC_010437";gene_name "RORA";class_code "j";oId "Skin-NotSunExposedSuprapubic_00120662";is.last "FALSE";is.first "FALSE";is.singleExon "FALSE"
chr15	transdecoder	exon	60502760	60502867	.	-	.	transcript_id "DNTX_00083239";transcript_type "protein_coding";transcript_biotype "protein_coding";exon_number "7";gene_id "XLOC_010437";gene_name "RORA";class_code "j";oId "Skin-NotSunExposedSuprapubic_00120662";is.last "FALSE";is.first "FALSE";is.singleExon "FALSE"
chr15	transdecoder	exon	60503535	60503667	.	-	.	transcript_id "DNTX_00083239";transcript_type "protein_coding";transcript_biotype "protein_coding";exon_number "6";gene_id "XLOC_010437";gene_name "RORA";class_code "j";oId "Skin-NotSunExposedSuprapubic_00120662";is.last "FALSE";is.first "FALSE";is.singleExon "FALSE"
chr15	transdecoder	exon	60505508	60505629	.	-	.	transcript_id "DNTX_00083239";transcript_type "protein_coding";transcript_biotype "protein_coding";exon_number "5";gene_id "XLOC_010437";gene_name "RORA";class_code "j";oId "Skin-NotSunExposedSuprapubic_00120662";is.last "FALSE";is.first "FALSE";is.singleExon "FALSE"
chr15	transdecoder	exon	60511226	60511621	.	-	.	transcript_id "DNTX_00083239";transcript_type "protein_coding";transcript_biotype "protein_coding";exon_number "4";gene_id "XLOC_010437";gene_name "RORA";class_code "j";oId "Skin-NotSunExposedSuprapubic_00120662";is.last "FALSE";is.first "FALSE";is.singleExon "FALSE"
chr15	transdecoder	exon	60514616	60514757	.	-	.	transcript_id "DNTX_00083239";transcript_type "protein_coding";transcript_biotype "protein_coding";exon_number "3";gene_id "XLOC_010437";gene_name "RORA";class_code "j";oId "Skin-NotSunExposedSuprapubic_00120662";is.last "FALSE";is.first "FALSE";is.singleExon "FALSE"
chr15	transdecoder	exon	60531766	60531851	.	-	.	transcript_id "DNTX_00083239";transcript_type "protein_coding";transcript_biotype "protein_coding";exon_number "2";gene_id "XLOC_010437";gene_name "RORA";class_code "j";oId "Skin-NotSunExposedSuprapubic_00120662";is.last "FALSE";is.first "FALSE";is.singleExon "FALSE"
chr15	transdecoder	exon	60593696	60593871	.	-	.	transcript_id "DNTX_00083239";transcript_type "protein_coding";transcript_biotype "protein_coding";exon_number "1";gene_id "XLOC_010437";gene_name "RORA";class_code "j";oId "Skin-NotSunExposedSuprapubic_00120662";is.last "FALSE";novel_exon_id "nvl_exon67544";novel_exon_type "A3SS";is.first "TRUE";is.singleExon "FALSE"
chr15	transdecoder	five_prime_UTR	60593724	60593871	.	-	.	transcript_id "DNTX_00083239";transcript_type "protein_coding";transcript_biotype "protein_coding";gene_id "XLOC_010437";gene_name "RORA";class_code "j";oId "Skin-NotSunExposedSuprapubic_00120662";is.last "FALSE";is.first "FALSE";is.singleExon "FALSE"
chr15	transdecoder	start_codon	60593721	60593723	.	-	0	transcript_id "DNTX_00083239";transcript_type "protein_coding";transcript_biotype "protein_coding";gene_id "XLOC_010437";gene_name "RORA";class_code "j";oId "Skin-NotSunExposedSuprapubic_00120662";is.last "FALSE";is.first "FALSE";is.singleExon "FALSE"
chr15	transdecoder	CDS	60497458	60497619	.	-	0	transcript_id "DNTX_00083239";transcript_type "protein_coding";transcript_biotype "protein_coding";gene_id "XLOC_010437";gene_name "RORA";class_code "j";oId "Skin-NotSunExposedSuprapubic_00120662";is.last "FALSE";is.first "FALSE";is.singleExon "FALSE"
chr15	transdecoder	CDS	60499892	60500004	.	-	2	transcript_id "DNTX_00083239";transcript_type "protein_coding";transcript_biotype "protein_coding";gene_id "XLOC_010437";gene_name "RORA";class_code "j";oId "Skin-NotSunExposedSuprapubic_00120662";is.last "FALSE";is.first "FALSE";is.singleExon "FALSE"
chr15	transdecoder	CDS	60500959	60501069	.	-	2	transcript_id "DNTX_00083239";transcript_type "protein_coding";transcript_biotype "protein_coding";gene_id "XLOC_010437";gene_name "RORA";class_code "j";oId "Skin-NotSunExposedSuprapubic_00120662";is.last "FALSE";is.first "FALSE";is.singleExon "FALSE"
chr15	transdecoder	CDS	60502760	60502867	.	-	2	transcript_id "DNTX_00083239";transcript_type "protein_coding";transcript_biotype "protein_coding";gene_id "XLOC_010437";gene_name "RORA";class_code "j";oId "Skin-NotSunExposedSuprapubic_00120662";is.last "FALSE";is.first "FALSE";is.singleExon "FALSE"
chr15	transdecoder	CDS	60503535	60503667	.	-	0	transcript_id "DNTX_00083239";transcript_type "protein_coding";transcript_biotype "protein_coding";gene_id "XLOC_010437";gene_name "RORA";class_code "j";oId "Skin-NotSunExposedSuprapubic_00120662";is.last "FALSE";is.first "FALSE";is.singleExon "FALSE"
chr15	transdecoder	CDS	60505508	60505629	.	-	2	transcript_id "DNTX_00083239";transcript_type "protein_coding";transcript_biotype "protein_coding";gene_id "XLOC_010437";gene_name "RORA";class_code "j";oId "Skin-NotSunExposedSuprapubic_00120662";is.last "FALSE";is.first "FALSE";is.singleExon "FALSE"
chr15	transdecoder	CDS	60511226	60511621	.	-	2	transcript_id "DNTX_00083239";transcript_type "protein_coding";transcript_biotype "protein_coding";gene_id "XLOC_010437";gene_name "RORA";class_code "j";oId "Skin-NotSunExposedSuprapubic_00120662";is.last "FALSE";is.first "FALSE";is.singleExon "FALSE"
chr15	transdecoder	CDS	60514616	60514757	.	-	0	transcript_id "DNTX_00083239";transcript_type "protein_coding";transcript_biotype "protein_coding";gene_id "XLOC_010437";gene_name "RORA";class_code "j";oId "Skin-NotSunExposedSuprapubic_00120662";is.last "FALSE";is.first "FALSE";is.singleExon "FALSE"
chr15	transdecoder	CDS	60531766	60531851	.	-	2	transcript_id "DNTX_00083239";transcript_type "protein_coding";transcript_biotype "protein_coding";gene_id "XLOC_010437";gene_name "RORA";class_code "j";oId "Skin-NotSunExposedSuprapubic_00120662";is.last "FALSE";is.first "FALSE";is.singleExon "FALSE"
chr15	transdecoder	CDS	60593696	60593723	.	-	0	transcript_id "DNTX_00083239";transcript_type "protein_coding";transcript_biotype "protein_coding";gene_id "XLOC_010437";gene_name "RORA";class_code "j";oId "Skin-NotSunExposedSuprapubic_00120662";is.last "FALSE";is.first "FALSE";is.singleExon "FALSE"
chr15	transdecoder	stop_codon	60497455	60497457	.	-	0	transcript_id "DNTX_00083239";transcript_type "protein_coding";transcript_biotype "protein_coding";gene_id "XLOC_010437";gene_name "RORA";class_code "j";oId "Skin-NotSunExposedSuprapubic_00120662";is.last "FALSE";is.first "FALSE";is.singleExon "FALSE"
chr15	transdecoder	three_prime_UTR	60488284	60497454	.	-	.	transcript_id "DNTX_00083239";transcript_type "protein_coding";transcript_biotype "protein_coding";gene_id "XLOC_010437";gene_name "RORA";class_code "j";oId "Skin-NotSunExposedSuprapubic_00120662";is.last "FALSE";is.first "FALSE";is.singleExon "FALSE"
chr15	transdecoder	transcript	60488284	61229319	.	-	.	transcript_id "DNTX_00079479";transcript_type "protein_coding";transcript_biotype "protein_coding";gene_id "XLOC_010437";gene_name "RORA";class_code "=";oId "RPE_Fetal.Tissue_00218444";is.last "FALSE";is.first "FALSE";is.singleExon "FALSE"
chr15	transdecoder	exon	60488284	60497619	.	-	.	transcript_id "DNTX_00079479";transcript_type "protein_coding";transcript_biotype "protein_coding";exon_number "11";gene_id "XLOC_010437";gene_name "RORA";class_code "=";oId "RPE_Fetal.Tissue_00218444";is.last "TRUE";is.first "FALSE";is.singleExon "FALSE"
chr15	transdecoder	exon	60499892	60500004	.	-	.	transcript_id "DNTX_00079479";transcript_type "protein_coding";transcript_biotype "protein_coding";exon_number "10";gene_id "XLOC_010437";gene_name "RORA";class_code "=";oId "RPE_Fetal.Tissue_00218444";is.last "FALSE";is.first "FALSE";is.singleExon "FALSE"
chr15	transdecoder	exon	60500959	60501069	.	-	.	transcript_id "DNTX_00079479";transcript_type "protein_coding";transcript_biotype "protein_coding";exon_number "9";gene_id "XLOC_010437";gene_name "RORA";class_code "=";oId "RPE_Fetal.Tissue_00218444";is.last "FALSE";is.first "FALSE";is.singleExon "FALSE"
chr15	transdecoder	exon	60502760	60502867	.	-	.	transcript_id "DNTX_00079479";transcript_type "protein_coding";transcript_biotype "protein_coding";exon_number "8";gene_id "XLOC_010437";gene_name "RORA";class_code "=";oId "RPE_Fetal.Tissue_00218444";is.last "FALSE";is.first "FALSE";is.singleExon "FALSE"
chr15	transdecoder	exon	60503535	60503667	.	-	.	transcript_id "DNTX_00079479";transcript_type "protein_coding";transcript_biotype "protein_coding";exon_number "7";gene_id "XLOC_010437";gene_name "RORA";class_code "=";oId "RPE_Fetal.Tissue_00218444";is.last "FALSE";is.first "FALSE";is.singleExon "FALSE"
chr15	transdecoder	exon	60505508	60505629	.	-	.	transcript_id "DNTX_00079479";transcript_type "protein_coding";transcript_biotype "protein_coding";exon_number "6";gene_id "XLOC_010437";gene_name "RORA";class_code "=";oId "RPE_Fetal.Tissue_00218444";is.last "FALSE";is.first "FALSE";is.singleExon "FALSE"
chr15	transdecoder	exon	60511226	60511621	.	-	.	transcript_id "DNTX_00079479";transcript_type "protein_coding";transcript_biotype "protein_coding";exon_number "5";gene_id "XLOC_010437";gene_name "RORA";class_code "=";oId "RPE_Fetal.Tissue_00218444";is.last "FALSE";is.first "FALSE";is.singleExon "FALSE"
chr15	transdecoder	exon	60514616	60514757	.	-	.	transcript_id "DNTX_00079479";transcript_type "protein_coding";transcript_biotype "protein_coding";exon_number "4";gene_id "XLOC_010437";gene_name "RORA";class_code "=";oId "RPE_Fetal.Tissue_00218444";is.last "FALSE";is.first "FALSE";is.singleExon "FALSE"
chr15	transdecoder	exon	60531766	60531851	.	-	.	transcript_id "DNTX_00079479";transcript_type "protein_coding";transcript_biotype "protein_coding";exon_number "3";gene_id "XLOC_010437";gene_name "RORA";class_code "=";oId "RPE_Fetal.Tissue_00218444";is.last "FALSE";is.first "FALSE";is.singleExon "FALSE"
chr15	transdecoder	exon	60678657	60678686	.	-	.	transcript_id "DNTX_00079479";transcript_type "protein_coding";transcript_biotype "protein_coding";exon_number "2";gene_id "XLOC_010437";gene_name "RORA";class_code "=";oId "RPE_Fetal.Tissue_00218444";is.last "FALSE";is.first "FALSE";is.singleExon "FALSE"
chr15	transdecoder	exon	61229053	61229319	.	-	.	transcript_id "DNTX_00079479";transcript_type "protein_coding";transcript_biotype "protein_coding";exon_number "1";gene_id "XLOC_010437";gene_name "RORA";class_code "=";oId "RPE_Fetal.Tissue_00218444";is.last "FALSE";is.first "TRUE";is.singleExon "FALSE"
chr15	transdecoder	five_prime_UTR	61229219	61229319	.	-	.	transcript_id "DNTX_00079479";transcript_type "protein_coding";transcript_biotype "protein_coding";gene_id "XLOC_010437";gene_name "RORA";class_code "=";oId "RPE_Fetal.Tissue_00218444";is.last "FALSE";is.first "FALSE";is.singleExon "FALSE"
chr15	transdecoder	start_codon	61229216	61229218	.	-	0	transcript_id "DNTX_00079479";transcript_type "protein_coding";transcript_biotype "protein_coding";gene_id "XLOC_010437";gene_name "RORA";class_code "=";oId "RPE_Fetal.Tissue_00218444";is.last "FALSE";is.first "FALSE";is.singleExon "FALSE"
chr15	transdecoder	CDS	60497458	60497619	.	-	0	transcript_id "DNTX_00079479";transcript_type "protein_coding";transcript_biotype "protein_coding";gene_id "XLOC_010437";gene_name "RORA";class_code "=";oId "RPE_Fetal.Tissue_00218444";is.last "FALSE";is.first "FALSE";is.singleExon "FALSE"
chr15	transdecoder	CDS	60499892	60500004	.	-	2	transcript_id "DNTX_00079479";transcript_type "protein_coding";transcript_biotype "protein_coding";gene_id "XLOC_010437";gene_name "RORA";class_code "=";oId "RPE_Fetal.Tissue_00218444";is.last "FALSE";is.first "FALSE";is.singleExon "FALSE"
chr15	transdecoder	CDS	60500959	60501069	.	-	2	transcript_id "DNTX_00079479";transcript_type "protein_coding";transcript_biotype "protein_coding";gene_id "XLOC_010437";gene_name "RORA";class_code "=";oId "RPE_Fetal.Tissue_00218444";is.last "FALSE";is.first "FALSE";is.singleExon "FALSE"
chr15	transdecoder	CDS	60502760	60502867	.	-	2	transcript_id "DNTX_00079479";transcript_type "protein_coding";transcript_biotype "protein_coding";gene_id "XLOC_010437";gene_name "RORA";class_code "=";oId "RPE_Fetal.Tissue_00218444";is.last "FALSE";is.first "FALSE";is.singleExon "FALSE"
chr15	transdecoder	CDS	60503535	60503667	.	-	0	transcript_id "DNTX_00079479";transcript_type "protein_coding";transcript_biotype "protein_coding";gene_id "XLOC_010437";gene_name "RORA";class_code "=";oId "RPE_Fetal.Tissue_00218444";is.last "FALSE";is.first "FALSE";is.singleExon "FALSE"
chr15	transdecoder	CDS	60505508	60505629	.	-	2	transcript_id "DNTX_00079479";transcript_type "protein_coding";transcript_biotype "protein_coding";gene_id "XLOC_010437";gene_name "RORA";class_code "=";oId "RPE_Fetal.Tissue_00218444";is.last "FALSE";is.first "FALSE";is.singleExon "FALSE"
chr15	transdecoder	CDS	60511226	60511621	.	-	2	transcript_id "DNTX_00079479";transcript_type "protein_coding";transcript_biotype "protein_coding";gene_id "XLOC_010437";gene_name "RORA";class_code "=";oId "RPE_Fetal.Tissue_00218444";is.last "FALSE";is.first "FALSE";is.singleExon "FALSE"
chr15	transdecoder	CDS	60514616	60514757	.	-	0	transcript_id "DNTX_00079479";transcript_type "protein_coding";transcript_biotype "protein_coding";gene_id "XLOC_010437";gene_name "RORA";class_code "=";oId "RPE_Fetal.Tissue_00218444";is.last "FALSE";is.first "FALSE";is.singleExon "FALSE"
chr15	transdecoder	CDS	60531766	60531851	.	-	2	transcript_id "DNTX_00079479";transcript_type "protein_coding";transcript_biotype "protein_coding";gene_id "XLOC_010437";gene_name "RORA";class_code "=";oId "RPE_Fetal.Tissue_00218444";is.last "FALSE";is.first "FALSE";is.singleExon "FALSE"
chr15	transdecoder	CDS	60678657	60678686	.	-	2	transcript_id "DNTX_00079479";transcript_type "protein_coding";transcript_biotype "protein_coding";gene_id "XLOC_010437";gene_name "RORA";class_code "=";oId "RPE_Fetal.Tissue_00218444";is.last "FALSE";is.first "FALSE";is.singleExon "FALSE"
chr15	transdecoder	CDS	61229053	61229218	.	-	0	transcript_id "DNTX_00079479";transcript_type "protein_coding";transcript_biotype "protein_coding";gene_id "XLOC_010437";gene_name "RORA";class_code "=";oId "RPE_Fetal.Tissue_00218444";is.last "FALSE";is.first "FALSE";is.singleExon "FALSE"
chr15	transdecoder	stop_codon	60497455	60497457	.	-	0	transcript_id "DNTX_00079479";transcript_type "protein_coding";transcript_biotype "protein_coding";gene_id "XLOC_010437";gene_name "RORA";class_code "=";oId "RPE_Fetal.Tissue_00218444";is.last "FALSE";is.first "FALSE";is.singleExon "FALSE"
chr15	transdecoder	three_prime_UTR	60488284	60497454	.	-	.	transcript_id "DNTX_00079479";transcript_type "protein_coding";transcript_biotype "protein_coding";gene_id "XLOC_010437";gene_name "RORA";class_code "=";oId "RPE_Fetal.Tissue_00218444";is.last "FALSE";is.first "FALSE";is.singleExon "FALSE"
chr15	transdecoder	transcript	60488285	60593171	.	-	.	transcript_id "DNTX_00085695";transcript_type "protein_coding";transcript_biotype "protein_coding";gene_id "XLOC_010437";gene_name "RORA";class_code "j";oId "AdrenalGland_00105169";is.last "FALSE";is.first "FALSE";is.singleExon "FALSE"
chr15	transdecoder	exon	60488285	60497619	.	-	.	transcript_id "DNTX_00085695";transcript_type "protein_coding";transcript_biotype "protein_coding";exon_number "10";gene_id "XLOC_010437";gene_name "RORA";class_code "j";oId "AdrenalGland_00105169";is.last "TRUE";novel_exon_id "nvl_exon67545";novel_exon_type "A5SS";is.first "FALSE";is.singleExon "FALSE"
chr15	transdecoder	exon	60499892	60500004	.	-	.	transcript_id "DNTX_00085695";transcript_type "protein_coding";transcript_biotype "protein_coding";exon_number "9";gene_id "XLOC_010437";gene_name "RORA";class_code "j";oId "AdrenalGland_00105169";is.last "FALSE";is.first "FALSE";is.singleExon "FALSE"
chr15	transdecoder	exon	60500959	60501069	.	-	.	transcript_id "DNTX_00085695";transcript_type "protein_coding";transcript_biotype "protein_coding";exon_number "8";gene_id "XLOC_010437";gene_name "RORA";class_code "j";oId "AdrenalGland_00105169";is.last "FALSE";is.first "FALSE";is.singleExon "FALSE"
chr15	transdecoder	exon	60502760	60502867	.	-	.	transcript_id "DNTX_00085695";transcript_type "protein_coding";transcript_biotype "protein_coding";exon_number "7";gene_id "XLOC_010437";gene_name "RORA";class_code "j";oId "AdrenalGland_00105169";is.last "FALSE";is.first "FALSE";is.singleExon "FALSE"
chr15	transdecoder	exon	60503535	60503667	.	-	.	transcript_id "DNTX_00085695";transcript_type "protein_coding";transcript_biotype "protein_coding";exon_number "6";gene_id "XLOC_010437";gene_name "RORA";class_code "j";oId "AdrenalGland_00105169";is.last "FALSE";is.first "FALSE";is.singleExon "FALSE"
chr15	transdecoder	exon	60505508	60505629	.	-	.	transcript_id "DNTX_00085695";transcript_type "protein_coding";transcript_biotype "protein_coding";exon_number "5";gene_id "XLOC_010437";gene_name "RORA";class_code "j";oId "AdrenalGland_00105169";is.last "FALSE";is.first "FALSE";is.singleExon "FALSE"
chr15	transdecoder	exon	60511226	60511621	.	-	.	transcript_id "DNTX_00085695";transcript_type "protein_coding";transcript_biotype "protein_coding";exon_number "4";gene_id "XLOC_010437";gene_name "RORA";class_code "j";oId "AdrenalGland_00105169";is.last "FALSE";is.first "FALSE";is.singleExon "FALSE"
chr15	transdecoder	exon	60514616	60514757	.	-	.	transcript_id "DNTX_00085695";transcript_type "protein_coding";transcript_biotype "protein_coding";exon_number "3";gene_id "XLOC_010437";gene_name "RORA";class_code "j";oId "AdrenalGland_00105169";is.last "FALSE";is.first "FALSE";is.singleExon "FALSE"
chr15	transdecoder	exon	60531766	60531851	.	-	.	transcript_id "DNTX_00085695";transcript_type "protein_coding";transcript_biotype "protein_coding";exon_number "2";gene_id "XLOC_010437";gene_name "RORA";class_code "j";oId "AdrenalGland_00105169";is.last "FALSE";is.first "FALSE";is.singleExon "FALSE"
chr15	transdecoder	exon	60592808	60593171	.	-	.	transcript_id "DNTX_00085695";transcript_type "protein_coding";transcript_biotype "protein_coding";exon_number "1";gene_id "XLOC_010437";gene_name "RORA";class_code "j";oId "AdrenalGland_00105169";is.last "FALSE";novel_exon_id "nvl_exon67546";novel_exon_type "A3SS";is.first "TRUE";is.singleExon "FALSE"
chr15	transdecoder	five_prime_UTR	60593010	60593171	.	-	.	transcript_id "DNTX_00085695";transcript_type "protein_coding";transcript_biotype "protein_coding";gene_id "XLOC_010437";gene_name "RORA";class_code "j";oId "AdrenalGland_00105169";is.last "FALSE";is.first "FALSE";is.singleExon "FALSE"
chr15	transdecoder	start_codon	60593007	60593009	.	-	0	transcript_id "DNTX_00085695";transcript_type "protein_coding";transcript_biotype "protein_coding";gene_id "XLOC_010437";gene_name "RORA";class_code "j";oId "AdrenalGland_00105169";is.last "FALSE";is.first "FALSE";is.singleExon "FALSE"
chr15	transdecoder	CDS	60497458	60497619	.	-	0	transcript_id "DNTX_00085695";transcript_type "protein_coding";transcript_biotype "protein_coding";gene_id "XLOC_010437";gene_name "RORA";class_code "j";oId "AdrenalGland_00105169";is.last "FALSE";is.first "FALSE";is.singleExon "FALSE"
chr15	transdecoder	CDS	60499892	60500004	.	-	2	transcript_id "DNTX_00085695";transcript_type "protein_coding";transcript_biotype "protein_coding";gene_id "XLOC_010437";gene_name "RORA";class_code "j";oId "AdrenalGland_00105169";is.last "FALSE";is.first "FALSE";is.singleExon "FALSE"
chr15	transdecoder	CDS	60500959	60501069	.	-	2	transcript_id "DNTX_00085695";transcript_type "protein_coding";transcript_biotype "protein_coding";gene_id "XLOC_010437";gene_name "RORA";class_code "j";oId "AdrenalGland_00105169";is.last "FALSE";is.first "FALSE";is.singleExon "FALSE"
chr15	transdecoder	CDS	60502760	60502867	.	-	2	transcript_id "DNTX_00085695";transcript_type "protein_coding";transcript_biotype "protein_coding";gene_id "XLOC_010437";gene_name "RORA";class_code "j";oId "AdrenalGland_00105169";is.last "FALSE";is.first "FALSE";is.singleExon "FALSE"
chr15	transdecoder	CDS	60503535	60503667	.	-	0	transcript_id "DNTX_00085695";transcript_type "protein_coding";transcript_biotype "protein_coding";gene_id "XLOC_010437";gene_name "RORA";class_code "j";oId "AdrenalGland_00105169";is.last "FALSE";is.first "FALSE";is.singleExon "FALSE"
chr15	transdecoder	CDS	60505508	60505629	.	-	2	transcript_id "DNTX_00085695";transcript_type "protein_coding";transcript_biotype "protein_coding";gene_id "XLOC_010437";gene_name "RORA";class_code "j";oId "AdrenalGland_00105169";is.last "FALSE";is.first "FALSE";is.singleExon "FALSE"
chr15	transdecoder	CDS	60511226	60511621	.	-	2	transcript_id "DNTX_00085695";transcript_type "protein_coding";transcript_biotype "protein_coding";gene_id "XLOC_010437";gene_name "RORA";class_code "j";oId "AdrenalGland_00105169";is.last "FALSE";is.first "FALSE";is.singleExon "FALSE"
chr15	transdecoder	CDS	60514616	60514757	.	-	0	transcript_id "DNTX_00085695";transcript_type "protein_coding";transcript_biotype "protein_coding";gene_id "XLOC_010437";gene_name "RORA";class_code "j";oId "AdrenalGland_00105169";is.last "FALSE";is.first "FALSE";is.singleExon "FALSE"
chr15	transdecoder	CDS	60531766	60531851	.	-	2	transcript_id "DNTX_00085695";transcript_type "protein_coding";transcript_biotype "protein_coding";gene_id "XLOC_010437";gene_name "RORA";class_code "j";oId "AdrenalGland_00105169";is.last "FALSE";is.first "FALSE";is.singleExon "FALSE"
chr15	transdecoder	CDS	60592808	60593009	.	-	0	transcript_id "DNTX_00085695";transcript_type "protein_coding";transcript_biotype "protein_coding";gene_id "XLOC_010437";gene_name "RORA";class_code "j";oId "AdrenalGland_00105169";is.last "FALSE";is.first "FALSE";is.singleExon "FALSE"
chr15	transdecoder	stop_codon	60497455	60497457	.	-	0	transcript_id "DNTX_00085695";transcript_type "protein_coding";transcript_biotype "protein_coding";gene_id "XLOC_010437";gene_name "RORA";class_code "j";oId "AdrenalGland_00105169";is.last "FALSE";is.first "FALSE";is.singleExon "FALSE"
chr15	transdecoder	three_prime_UTR	60488285	60497454	.	-	.	transcript_id "DNTX_00085695";transcript_type "protein_coding";transcript_biotype "protein_coding";gene_id "XLOC_010437";gene_name "RORA";class_code "j";oId "AdrenalGland_00105169";is.last "FALSE";is.first "FALSE";is.singleExon "FALSE"
chr15	transdecoder	transcript	60488287	60592510	.	-	.	transcript_id "DNTX_00083355";transcript_type "protein_coding";transcript_biotype "protein_coding";gene_id "XLOC_010437";gene_name "RORA";class_code "j";oId "Muscle-Skeletal_00107897";is.last "FALSE";is.first "FALSE";is.singleExon "FALSE"
chr15	transdecoder	exon	60488287	60497236	.	-	.	transcript_id "DNTX_00083355";transcript_type "protein_coding";transcript_biotype "protein_coding";exon_number "11";gene_id "XLOC_010437";gene_name "RORA";class_code "j";oId "Muscle-Skeletal_00107897";is.last "TRUE";novel_exon_id "nvl_exon67547";novel_exon_type "novel_TES";is.first "FALSE";is.singleExon "FALSE"
chr15	transdecoder	exon	60497459	60497619	.	-	.	transcript_id "DNTX_00083355";transcript_type "protein_coding";transcript_biotype "protein_coding";exon_number "10";gene_id "XLOC_010437";gene_name "RORA";class_code "j";oId "Muscle-Skeletal_00107897";is.last "FALSE";novel_exon_id "nvl_exon67548";novel_exon_type "A5SS";is.first "FALSE";is.singleExon "FALSE"
chr15	transdecoder	exon	60499892	60500004	.	-	.	transcript_id "DNTX_00083355";transcript_type "protein_coding";transcript_biotype "protein_coding";exon_number "9";gene_id "XLOC_010437";gene_name "RORA";class_code "j";oId "Muscle-Skeletal_00107897";is.last "FALSE";is.first "FALSE";is.singleExon "FALSE"
chr15	transdecoder	exon	60500959	60501069	.	-	.	transcript_id "DNTX_00083355";transcript_type "protein_coding";transcript_biotype "protein_coding";exon_number "8";gene_id "XLOC_010437";gene_name "RORA";class_code "j";oId "Muscle-Skeletal_00107897";is.last "FALSE";is.first "FALSE";is.singleExon "FALSE"
chr15	transdecoder	exon	60502760	60502867	.	-	.	transcript_id "DNTX_00083355";transcript_type "protein_coding";transcript_biotype "protein_coding";exon_number "7";gene_id "XLOC_010437";gene_name "RORA";class_code "j";oId "Muscle-Skeletal_00107897";is.last "FALSE";is.first "FALSE";is.singleExon "FALSE"
chr15	transdecoder	exon	60503535	60503667	.	-	.	transcript_id "DNTX_00083355";transcript_type "protein_coding";transcript_biotype "protein_coding";exon_number "6";gene_id "XLOC_010437";gene_name "RORA";class_code "j";oId "Muscle-Skeletal_00107897";is.last "FALSE";is.first "FALSE";is.singleExon "FALSE"
chr15	transdecoder	exon	60505508	60505629	.	-	.	transcript_id "DNTX_00083355";transcript_type "protein_coding";transcript_biotype "protein_coding";exon_number "5";gene_id "XLOC_010437";gene_name "RORA";class_code "j";oId "Muscle-Skeletal_00107897";is.last "FALSE";is.first "FALSE";is.singleExon "FALSE"
chr15	transdecoder	exon	60511226	60511621	.	-	.	transcript_id "DNTX_00083355";transcript_type "protein_coding";transcript_biotype "protein_coding";exon_number "4";gene_id "XLOC_010437";gene_name "RORA";class_code "j";oId "Muscle-Skeletal_00107897";is.last "FALSE";is.first "FALSE";is.singleExon "FALSE"
chr15	transdecoder	exon	60514616	60514757	.	-	.	transcript_id "DNTX_00083355";transcript_type "protein_coding";transcript_biotype "protein_coding";exon_number "3";gene_id "XLOC_010437";gene_name "RORA";class_code "j";oId "Muscle-Skeletal_00107897";is.last "FALSE";is.first "FALSE";is.singleExon "FALSE"
chr15	transdecoder	exon	60531766	60531851	.	-	.	transcript_id "DNTX_00083355";transcript_type "protein_coding";transcript_biotype "protein_coding";exon_number "2";gene_id "XLOC_010437";gene_name "RORA";class_code "j";oId "Muscle-Skeletal_00107897";is.last "FALSE";is.first "FALSE";is.singleExon "FALSE"
chr15	transdecoder	exon	60592387	60592510	.	-	.	transcript_id "DNTX_00083355";transcript_type "protein_coding";transcript_biotype "protein_coding";exon_number "1";gene_id "XLOC_010437";gene_name "RORA";class_code "j";oId "Muscle-Skeletal_00107897";is.last "FALSE";novel_exon_id "nvl_exon67549";novel_exon_type "A3SS";is.first "TRUE";is.singleExon "FALSE"
chr15	transdecoder	five_prime_UTR	60592418	60592510	.	-	.	transcript_id "DNTX_00083355";transcript_type "protein_coding";transcript_biotype "protein_coding";gene_id "XLOC_010437";gene_name "RORA";class_code "j";oId "Muscle-Skeletal_00107897";is.last "FALSE";is.first "FALSE";is.singleExon "FALSE"
chr15	transdecoder	start_codon	60592415	60592417	.	-	1	transcript_id "DNTX_00083355";transcript_type "protein_coding";transcript_biotype "protein_coding";gene_id "XLOC_010437";gene_name "RORA";class_code "j";oId "Muscle-Skeletal_00107897";is.last "FALSE";is.first "FALSE";is.singleExon "FALSE"
chr15	transdecoder	CDS	60497059	60497236	.	-	1	transcript_id "DNTX_00083355";transcript_type "protein_coding";transcript_biotype "protein_coding";gene_id "XLOC_010437";gene_name "RORA";class_code "j";oId "Muscle-Skeletal_00107897";is.last "FALSE";is.first "FALSE";is.singleExon "FALSE"
chr15	transdecoder	CDS	60497459	60497619	.	-	0	transcript_id "DNTX_00083355";transcript_type "protein_coding";transcript_biotype "protein_coding";gene_id "XLOC_010437";gene_name "RORA";class_code "j";oId "Muscle-Skeletal_00107897";is.last "FALSE";novel_exon_id "nvl_exon67548";novel_exon_type "A5SS";is.first "FALSE";is.singleExon "FALSE"
chr15	transdecoder	CDS	60499892	60500004	.	-	2	transcript_id "DNTX_00083355";transcript_type "protein_coding";transcript_biotype "protein_coding";gene_id "XLOC_010437";gene_name "RORA";class_code "j";oId "Muscle-Skeletal_00107897";is.last "FALSE";is.first "FALSE";is.singleExon "FALSE"
chr15	transdecoder	CDS	60500959	60501069	.	-	2	transcript_id "DNTX_00083355";transcript_type "protein_coding";transcript_biotype "protein_coding";gene_id "XLOC_010437";gene_name "RORA";class_code "j";oId "Muscle-Skeletal_00107897";is.last "FALSE";is.first "FALSE";is.singleExon "FALSE"
chr15	transdecoder	CDS	60502760	60502867	.	-	2	transcript_id "DNTX_00083355";transcript_type "protein_coding";transcript_biotype "protein_coding";gene_id "XLOC_010437";gene_name "RORA";class_code "j";oId "Muscle-Skeletal_00107897";is.last "FALSE";is.first "FALSE";is.singleExon "FALSE"
chr15	transdecoder	CDS	60503535	60503667	.	-	0	transcript_id "DNTX_00083355";transcript_type "protein_coding";transcript_biotype "protein_coding";gene_id "XLOC_010437";gene_name "RORA";class_code "j";oId "Muscle-Skeletal_00107897";is.last "FALSE";is.first "FALSE";is.singleExon "FALSE"
chr15	transdecoder	CDS	60505508	60505629	.	-	2	transcript_id "DNTX_00083355";transcript_type "protein_coding";transcript_biotype "protein_coding";gene_id "XLOC_010437";gene_name "RORA";class_code "j";oId "Muscle-Skeletal_00107897";is.last "FALSE";is.first "FALSE";is.singleExon "FALSE"
chr15	transdecoder	CDS	60511226	60511621	.	-	2	transcript_id "DNTX_00083355";transcript_type "protein_coding";transcript_biotype "protein_coding";gene_id "XLOC_010437";gene_name "RORA";class_code "j";oId "Muscle-Skeletal_00107897";is.last "FALSE";is.first "FALSE";is.singleExon "FALSE"
chr15	transdecoder	CDS	60514616	60514757	.	-	0	transcript_id "DNTX_00083355";transcript_type "protein_coding";transcript_biotype "protein_coding";gene_id "XLOC_010437";gene_name "RORA";class_code "j";oId "Muscle-Skeletal_00107897";is.last "FALSE";is.first "FALSE";is.singleExon "FALSE"
chr15	transdecoder	CDS	60531766	60531851	.	-	2	transcript_id "DNTX_00083355";transcript_type "protein_coding";transcript_biotype "protein_coding";gene_id "XLOC_010437";gene_name "RORA";class_code "j";oId "Muscle-Skeletal_00107897";is.last "FALSE";is.first "FALSE";is.singleExon "FALSE"
chr15	transdecoder	CDS	60592387	60592417	.	-	0	transcript_id "DNTX_00083355";transcript_type "protein_coding";transcript_biotype "protein_coding";gene_id "XLOC_010437";gene_name "RORA";class_code "j";oId "Muscle-Skeletal_00107897";is.last "FALSE";is.first "FALSE";is.singleExon "FALSE"
chr15	transdecoder	stop_codon	60497056	60497058	.	-	1	transcript_id "DNTX_00083355";transcript_type "protein_coding";transcript_biotype "protein_coding";gene_id "XLOC_010437";gene_name "RORA";class_code "j";oId "Muscle-Skeletal_00107897";is.last "FALSE";is.first "FALSE";is.singleExon "FALSE"
chr15	transdecoder	three_prime_UTR	60488287	60497055	.	-	.	transcript_id "DNTX_00083355";transcript_type "protein_coding";transcript_biotype "protein_coding";gene_id "XLOC_010437";gene_name "RORA";class_code "j";oId "Muscle-Skeletal_00107897";is.last "FALSE";is.first "FALSE";is.singleExon "FALSE"
chr15	transdecoder	transcript	60488297	60677375	.	-	.	transcript_id "DNTX_00085694";transcript_type "protein_coding";transcript_biotype "protein_coding";gene_id "XLOC_010437";gene_name "RORA";class_code "j";oId "Retina_Fetal.Tissue_00378129";is.last "FALSE";is.first "FALSE";is.singleExon "FALSE"
chr15	transdecoder	exon	60488297	60497619	.	-	.	transcript_id "DNTX_00085694";transcript_type "protein_coding";transcript_biotype "protein_coding";exon_number "10";gene_id "XLOC_010437";gene_name "RORA";class_code "j";oId "Retina_Fetal.Tissue_00378129";is.last "TRUE";novel_exon_id "nvl_exon67550";novel_exon_type "A5SS";is.first "FALSE";is.singleExon "FALSE"
chr15	transdecoder	exon	60499892	60500004	.	-	.	transcript_id "DNTX_00085694";transcript_type "protein_coding";transcript_biotype "protein_coding";exon_number "9";gene_id "XLOC_010437";gene_name "RORA";class_code "j";oId "Retina_Fetal.Tissue_00378129";is.last "FALSE";is.first "FALSE";is.singleExon "FALSE"
chr15	transdecoder	exon	60500959	60501069	.	-	.	transcript_id "DNTX_00085694";transcript_type "protein_coding";transcript_biotype "protein_coding";exon_number "8";gene_id "XLOC_010437";gene_name "RORA";class_code "j";oId "Retina_Fetal.Tissue_00378129";is.last "FALSE";is.first "FALSE";is.singleExon "FALSE"
chr15	transdecoder	exon	60502760	60502867	.	-	.	transcript_id "DNTX_00085694";transcript_type "protein_coding";transcript_biotype "protein_coding";exon_number "7";gene_id "XLOC_010437";gene_name "RORA";class_code "j";oId "Retina_Fetal.Tissue_00378129";is.last "FALSE";is.first "FALSE";is.singleExon "FALSE"
chr15	transdecoder	exon	60503535	60503667	.	-	.	transcript_id "DNTX_00085694";transcript_type "protein_coding";transcript_biotype "protein_coding";exon_number "6";gene_id "XLOC_010437";gene_name "RORA";class_code "j";oId "Retina_Fetal.Tissue_00378129";is.last "FALSE";is.first "FALSE";is.singleExon "FALSE"
chr15	transdecoder	exon	60505508	60505629	.	-	.	transcript_id "DNTX_00085694";transcript_type "protein_coding";transcript_biotype "protein_coding";exon_number "5";gene_id "XLOC_010437";gene_name "RORA";class_code "j";oId "Retina_Fetal.Tissue_00378129";is.last "FALSE";is.first "FALSE";is.singleExon "FALSE"
chr15	transdecoder	exon	60511226	60511621	.	-	.	transcript_id "DNTX_00085694";transcript_type "protein_coding";transcript_biotype "protein_coding";exon_number "4";gene_id "XLOC_010437";gene_name "RORA";class_code "j";oId "Retina_Fetal.Tissue_00378129";is.last "FALSE";is.first "FALSE";is.singleExon "FALSE"
chr15	transdecoder	exon	60514616	60514757	.	-	.	transcript_id "DNTX_00085694";transcript_type "protein_coding";transcript_biotype "protein_coding";exon_number "3";gene_id "XLOC_010437";gene_name "RORA";class_code "j";oId "Retina_Fetal.Tissue_00378129";is.last "FALSE";is.first "FALSE";is.singleExon "FALSE"
chr15	transdecoder	exon	60531766	60531851	.	-	.	transcript_id "DNTX_00085694";transcript_type "protein_coding";transcript_biotype "protein_coding";exon_number "2";gene_id "XLOC_010437";gene_name "RORA";class_code "j";oId "Retina_Fetal.Tissue_00378129";is.last "FALSE";is.first "FALSE";is.singleExon "FALSE"
chr15	transdecoder	exon	60677151	60677375	.	-	.	transcript_id "DNTX_00085694";transcript_type "protein_coding";transcript_biotype "protein_coding";exon_number "1";gene_id "XLOC_010437";gene_name "RORA";class_code "j";oId "Retina_Fetal.Tissue_00378129";is.last "FALSE";novel_exon_id "nvl_exon67551";novel_exon_type "A3SS";is.first "TRUE";is.singleExon "FALSE"
chr15	transdecoder	five_prime_UTR	60514629	60514757	.	-	.	transcript_id "DNTX_00085694";transcript_type "protein_coding";transcript_biotype "protein_coding";gene_id "XLOC_010437";gene_name "RORA";class_code "j";oId "Retina_Fetal.Tissue_00378129";is.last "FALSE";is.first "FALSE";is.singleExon "FALSE"
chr15	transdecoder	five_prime_UTR	60531766	60531851	.	-	.	transcript_id "DNTX_00085694";transcript_type "protein_coding";transcript_biotype "protein_coding";gene_id "XLOC_010437";gene_name "RORA";class_code "j";oId "Retina_Fetal.Tissue_00378129";is.last "FALSE";is.first "FALSE";is.singleExon "FALSE"
chr15	transdecoder	five_prime_UTR	60677151	60677375	.	-	.	transcript_id "DNTX_00085694";transcript_type "protein_coding";transcript_biotype "protein_coding";gene_id "XLOC_010437";gene_name "RORA";class_code "j";oId "Retina_Fetal.Tissue_00378129";is.last "FALSE";novel_exon_id "nvl_exon67551";novel_exon_type "A3SS";is.first "TRUE";is.singleExon "FALSE"
chr15	transdecoder	start_codon	60514626	60514628	.	-	0	transcript_id "DNTX_00085694";transcript_type "protein_coding";transcript_biotype "protein_coding";gene_id "XLOC_010437";gene_name "RORA";class_code "j";oId "Retina_Fetal.Tissue_00378129";is.last "FALSE";is.first "FALSE";is.singleExon "FALSE"
chr15	transdecoder	CDS	60497458	60497619	.	-	0	transcript_id "DNTX_00085694";transcript_type "protein_coding";transcript_biotype "protein_coding";gene_id "XLOC_010437";gene_name "RORA";class_code "j";oId "Retina_Fetal.Tissue_00378129";is.last "FALSE";is.first "FALSE";is.singleExon "FALSE"
chr15	transdecoder	CDS	60499892	60500004	.	-	2	transcript_id "DNTX_00085694";transcript_type "protein_coding";transcript_biotype "protein_coding";gene_id "XLOC_010437";gene_name "RORA";class_code "j";oId "Retina_Fetal.Tissue_00378129";is.last "FALSE";is.first "FALSE";is.singleExon "FALSE"
chr15	transdecoder	CDS	60500959	60501069	.	-	2	transcript_id "DNTX_00085694";transcript_type "protein_coding";transcript_biotype "protein_coding";gene_id "XLOC_010437";gene_name "RORA";class_code "j";oId "Retina_Fetal.Tissue_00378129";is.last "FALSE";is.first "FALSE";is.singleExon "FALSE"
chr15	transdecoder	CDS	60502760	60502867	.	-	2	transcript_id "DNTX_00085694";transcript_type "protein_coding";transcript_biotype "protein_coding";gene_id "XLOC_010437";gene_name "RORA";class_code "j";oId "Retina_Fetal.Tissue_00378129";is.last "FALSE";is.first "FALSE";is.singleExon "FALSE"
chr15	transdecoder	CDS	60503535	60503667	.	-	0	transcript_id "DNTX_00085694";transcript_type "protein_coding";transcript_biotype "protein_coding";gene_id "XLOC_010437";gene_name "RORA";class_code "j";oId "Retina_Fetal.Tissue_00378129";is.last "FALSE";is.first "FALSE";is.singleExon "FALSE"
chr15	transdecoder	CDS	60505508	60505629	.	-	2	transcript_id "DNTX_00085694";transcript_type "protein_coding";transcript_biotype "protein_coding";gene_id "XLOC_010437";gene_name "RORA";class_code "j";oId "Retina_Fetal.Tissue_00378129";is.last "FALSE";is.first "FALSE";is.singleExon "FALSE"
chr15	transdecoder	CDS	60511226	60511621	.	-	2	transcript_id "DNTX_00085694";transcript_type "protein_coding";transcript_biotype "protein_coding";gene_id "XLOC_010437";gene_name "RORA";class_code "j";oId "Retina_Fetal.Tissue_00378129";is.last "FALSE";is.first "FALSE";is.singleExon "FALSE"
chr15	transdecoder	CDS	60514616	60514628	.	-	0	transcript_id "DNTX_00085694";transcript_type "protein_coding";transcript_biotype "protein_coding";gene_id "XLOC_010437";gene_name "RORA";class_code "j";oId "Retina_Fetal.Tissue_00378129";is.last "FALSE";is.first "FALSE";is.singleExon "FALSE"
chr15	transdecoder	stop_codon	60497455	60497457	.	-	0	transcript_id "DNTX_00085694";transcript_type "protein_coding";transcript_biotype "protein_coding";gene_id "XLOC_010437";gene_name "RORA";class_code "j";oId "Retina_Fetal.Tissue_00378129";is.last "FALSE";is.first "FALSE";is.singleExon "FALSE"
chr15	transdecoder	three_prime_UTR	60488297	60497454	.	-	.	transcript_id "DNTX_00085694";transcript_type "protein_coding";transcript_biotype "protein_coding";gene_id "XLOC_010437";gene_name "RORA";class_code "j";oId "Retina_Fetal.Tissue_00378129";is.last "FALSE";is.first "FALSE";is.singleExon "FALSE"
chr15	transdecoder	transcript	60488301	60493935	.	-	.	transcript_id "DNTX_00083425";transcript_type "protein_coding";transcript_biotype "protein_coding";gene_id "XLOC_010437";gene_name "RORA";class_code "c";oId "Brain-Hypothalamus_00137972";is.last "TRUE";novel_exon_id "nvl_exon67552";novel_exon_type "novel_TSS";is.first "TRUE";is.singleExon "TRUE"
chr15	transdecoder	exon	60488301	60493935	.	-	.	transcript_id "DNTX_00083425";transcript_type "protein_coding";transcript_biotype "protein_coding";exon_number "1";gene_id "XLOC_010437";gene_name "RORA";class_code "c";oId "Brain-Hypothalamus_00137972";is.last "TRUE";novel_exon_id "nvl_exon67552";novel_exon_type "novel_TSS";is.first "TRUE";is.singleExon "TRUE"
chr15	transdecoder	five_prime_UTR	60491550	60493935	.	-	.	transcript_id "DNTX_00083425";transcript_type "protein_coding";transcript_biotype "protein_coding";gene_id "XLOC_010437";gene_name "RORA";class_code "c";oId "Brain-Hypothalamus_00137972";is.last "FALSE";is.first "FALSE";is.singleExon "TRUE"
chr15	transdecoder	start_codon	60491547	60491549	.	-	0	transcript_id "DNTX_00083425";transcript_type "protein_coding";transcript_biotype "protein_coding";gene_id "XLOC_010437";gene_name "RORA";class_code "c";oId "Brain-Hypothalamus_00137972";is.last "FALSE";is.first "FALSE";is.singleExon "TRUE"
chr15	transdecoder	CDS	60491361	60491549	.	-	0	transcript_id "DNTX_00083425";transcript_type "protein_coding";transcript_biotype "protein_coding";gene_id "XLOC_010437";gene_name "RORA";class_code "c";oId "Brain-Hypothalamus_00137972";is.last "FALSE";is.first "FALSE";is.singleExon "TRUE"
chr15	transdecoder	stop_codon	60491358	60491360	.	-	0	transcript_id "DNTX_00083425";transcript_type "protein_coding";transcript_biotype "protein_coding";gene_id "XLOC_010437";gene_name "RORA";class_code "c";oId "Brain-Hypothalamus_00137972";is.last "FALSE";is.first "FALSE";is.singleExon "TRUE"
chr15	transdecoder	three_prime_UTR	60488301	60491357	.	-	.	transcript_id "DNTX_00083425";transcript_type "protein_coding";transcript_biotype "protein_coding";gene_id "XLOC_010437";gene_name "RORA";class_code "c";oId "Brain-Hypothalamus_00137972";is.last "FALSE";is.first "FALSE";is.singleExon "TRUE"
chr15	transdecoder	transcript	60488302	60678686	.	-	.	transcript_id "DNTX_00083241";transcript_type "protein_coding";transcript_biotype "protein_coding";gene_id "XLOC_010437";gene_name "RORA";class_code "n";oId "Skin-SunExposedLowerleg_00128816";is.last "FALSE";is.first "FALSE";is.singleExon "FALSE"
chr15	transdecoder	exon	60488302	60497619	.	-	.	transcript_id "DNTX_00083241";transcript_type "protein_coding";transcript_biotype "protein_coding";exon_number "9";gene_id "XLOC_010437";gene_name "RORA";class_code "n";oId "Skin-SunExposedLowerleg_00128816";is.last "TRUE";novel_exon_id "nvl_exon67553";novel_exon_type "A5SS";is.first "FALSE";is.singleExon "FALSE"
chr15	transdecoder	exon	60499892	60500004	.	-	.	transcript_id "DNTX_00083241";transcript_type "protein_coding";transcript_biotype "protein_coding";exon_number "8";gene_id "XLOC_010437";gene_name "RORA";class_code "n";oId "Skin-SunExposedLowerleg_00128816";is.last "FALSE";is.first "FALSE";is.singleExon "FALSE"
chr15	transdecoder	exon	60500959	60501069	.	-	.	transcript_id "DNTX_00083241";transcript_type "protein_coding";transcript_biotype "protein_coding";exon_number "7";gene_id "XLOC_010437";gene_name "RORA";class_code "n";oId "Skin-SunExposedLowerleg_00128816";is.last "FALSE";is.first "FALSE";is.singleExon "FALSE"
chr15	transdecoder	exon	60502760	60502867	.	-	.	transcript_id "DNTX_00083241";transcript_type "protein_coding";transcript_biotype "protein_coding";exon_number "6";gene_id "XLOC_010437";gene_name "RORA";class_code "n";oId "Skin-SunExposedLowerleg_00128816";is.last "FALSE";is.first "FALSE";is.singleExon "FALSE"
chr15	transdecoder	exon	60503535	60503667	.	-	.	transcript_id "DNTX_00083241";transcript_type "protein_coding";transcript_biotype "protein_coding";exon_number "5";gene_id "XLOC_010437";gene_name "RORA";class_code "n";oId "Skin-SunExposedLowerleg_00128816";is.last "FALSE";is.first "FALSE";is.singleExon "FALSE"
chr15	transdecoder	exon	60505508	60505629	.	-	.	transcript_id "DNTX_00083241";transcript_type "protein_coding";transcript_biotype "protein_coding";exon_number "4";gene_id "XLOC_010437";gene_name "RORA";class_code "n";oId "Skin-SunExposedLowerleg_00128816";is.last "FALSE";is.first "FALSE";is.singleExon "FALSE"
chr15	transdecoder	exon	60511226	60514757	.	-	.	transcript_id "DNTX_00083241";transcript_type "protein_coding";transcript_biotype "protein_coding";exon_number "3";gene_id "XLOC_010437";gene_name "RORA";class_code "n";oId "Skin-SunExposedLowerleg_00128816";is.last "FALSE";novel_exon_id "nvl_exon67526";novel_exon_type "RI";is.first "FALSE";is.singleExon "FALSE"
chr15	transdecoder	exon	60531766	60531851	.	-	.	transcript_id "DNTX_00083241";transcript_type "protein_coding";transcript_biotype "protein_coding";exon_number "2";gene_id "XLOC_010437";gene_name "RORA";class_code "n";oId "Skin-SunExposedLowerleg_00128816";is.last "FALSE";is.first "FALSE";is.singleExon "FALSE"
chr15	transdecoder	exon	60678657	60678686	.	-	.	transcript_id "DNTX_00083241";transcript_type "protein_coding";transcript_biotype "protein_coding";exon_number "1";gene_id "XLOC_010437";gene_name "RORA";class_code "n";oId "Skin-SunExposedLowerleg_00128816";is.last "FALSE";is.first "TRUE";is.singleExon "FALSE"
chr15	transdecoder	five_prime_UTR	60511605	60514757	.	-	.	transcript_id "DNTX_00083241";transcript_type "protein_coding";transcript_biotype "protein_coding";gene_id "XLOC_010437";gene_name "RORA";class_code "n";oId "Skin-SunExposedLowerleg_00128816";is.last "FALSE";is.first "FALSE";is.singleExon "FALSE"
chr15	transdecoder	five_prime_UTR	60531766	60531851	.	-	.	transcript_id "DNTX_00083241";transcript_type "protein_coding";transcript_biotype "protein_coding";gene_id "XLOC_010437";gene_name "RORA";class_code "n";oId "Skin-SunExposedLowerleg_00128816";is.last "FALSE";is.first "FALSE";is.singleExon "FALSE"
chr15	transdecoder	five_prime_UTR	60678657	60678686	.	-	.	transcript_id "DNTX_00083241";transcript_type "protein_coding";transcript_biotype "protein_coding";gene_id "XLOC_010437";gene_name "RORA";class_code "n";oId "Skin-SunExposedLowerleg_00128816";is.last "FALSE";is.first "TRUE";is.singleExon "FALSE"
chr15	transdecoder	start_codon	60511602	60511604	.	-	0	transcript_id "DNTX_00083241";transcript_type "protein_coding";transcript_biotype "protein_coding";gene_id "XLOC_010437";gene_name "RORA";class_code "n";oId "Skin-SunExposedLowerleg_00128816";is.last "FALSE";is.first "FALSE";is.singleExon "FALSE"
chr15	transdecoder	CDS	60497458	60497619	.	-	0	transcript_id "DNTX_00083241";transcript_type "protein_coding";transcript_biotype "protein_coding";gene_id "XLOC_010437";gene_name "RORA";class_code "n";oId "Skin-SunExposedLowerleg_00128816";is.last "FALSE";is.first "FALSE";is.singleExon "FALSE"
chr15	transdecoder	CDS	60499892	60500004	.	-	2	transcript_id "DNTX_00083241";transcript_type "protein_coding";transcript_biotype "protein_coding";gene_id "XLOC_010437";gene_name "RORA";class_code "n";oId "Skin-SunExposedLowerleg_00128816";is.last "FALSE";is.first "FALSE";is.singleExon "FALSE"
chr15	transdecoder	CDS	60500959	60501069	.	-	2	transcript_id "DNTX_00083241";transcript_type "protein_coding";transcript_biotype "protein_coding";gene_id "XLOC_010437";gene_name "RORA";class_code "n";oId "Skin-SunExposedLowerleg_00128816";is.last "FALSE";is.first "FALSE";is.singleExon "FALSE"
chr15	transdecoder	CDS	60502760	60502867	.	-	2	transcript_id "DNTX_00083241";transcript_type "protein_coding";transcript_biotype "protein_coding";gene_id "XLOC_010437";gene_name "RORA";class_code "n";oId "Skin-SunExposedLowerleg_00128816";is.last "FALSE";is.first "FALSE";is.singleExon "FALSE"
chr15	transdecoder	CDS	60503535	60503667	.	-	0	transcript_id "DNTX_00083241";transcript_type "protein_coding";transcript_biotype "protein_coding";gene_id "XLOC_010437";gene_name "RORA";class_code "n";oId "Skin-SunExposedLowerleg_00128816";is.last "FALSE";is.first "FALSE";is.singleExon "FALSE"
chr15	transdecoder	CDS	60505508	60505629	.	-	2	transcript_id "DNTX_00083241";transcript_type "protein_coding";transcript_biotype "protein_coding";gene_id "XLOC_010437";gene_name "RORA";class_code "n";oId "Skin-SunExposedLowerleg_00128816";is.last "FALSE";is.first "FALSE";is.singleExon "FALSE"
chr15	transdecoder	CDS	60511226	60511604	.	-	0	transcript_id "DNTX_00083241";transcript_type "protein_coding";transcript_biotype "protein_coding";gene_id "XLOC_010437";gene_name "RORA";class_code "n";oId "Skin-SunExposedLowerleg_00128816";is.last "FALSE";is.first "FALSE";is.singleExon "FALSE"
chr15	transdecoder	stop_codon	60497455	60497457	.	-	0	transcript_id "DNTX_00083241";transcript_type "protein_coding";transcript_biotype "protein_coding";gene_id "XLOC_010437";gene_name "RORA";class_code "n";oId "Skin-SunExposedLowerleg_00128816";is.last "FALSE";is.first "FALSE";is.singleExon "FALSE"
chr15	transdecoder	three_prime_UTR	60488302	60497454	.	-	.	transcript_id "DNTX_00083241";transcript_type "protein_coding";transcript_biotype "protein_coding";gene_id "XLOC_010437";gene_name "RORA";class_code "n";oId "Skin-SunExposedLowerleg_00128816";is.last "FALSE";is.first "FALSE";is.singleExon "FALSE"
chr15	transdecoder	transcript	60488351	60492622	.	-	.	transcript_id "DNTX_00080599";transcript_type "protein_coding";transcript_biotype "protein_coding";gene_id "XLOC_010437";gene_name "RORA";class_code "c";oId "Brain-AnteriorcingulatecortexBA24_00135809";is.last "TRUE";novel_exon_id "nvl_exon67554";novel_exon_type "novel_TSS";is.first "TRUE";is.singleExon "TRUE"
chr15	transdecoder	exon	60488351	60492622	.	-	.	transcript_id "DNTX_00080599";transcript_type "protein_coding";transcript_biotype "protein_coding";exon_number "1";gene_id "XLOC_010437";gene_name "RORA";class_code "c";oId "Brain-AnteriorcingulatecortexBA24_00135809";is.last "TRUE";novel_exon_id "nvl_exon67554";novel_exon_type "novel_TSS";is.first "TRUE";is.singleExon "TRUE"
chr15	transdecoder	five_prime_UTR	60491550	60492622	.	-	.	transcript_id "DNTX_00080599";transcript_type "protein_coding";transcript_biotype "protein_coding";gene_id "XLOC_010437";gene_name "RORA";class_code "c";oId "Brain-AnteriorcingulatecortexBA24_00135809";is.last "FALSE";is.first "FALSE";is.singleExon "TRUE"
chr15	transdecoder	start_codon	60491547	60491549	.	-	0	transcript_id "DNTX_00080599";transcript_type "protein_coding";transcript_biotype "protein_coding";gene_id "XLOC_010437";gene_name "RORA";class_code "c";oId "Brain-AnteriorcingulatecortexBA24_00135809";is.last "FALSE";is.first "FALSE";is.singleExon "TRUE"
chr15	transdecoder	CDS	60491361	60491549	.	-	0	transcript_id "DNTX_00080599";transcript_type "protein_coding";transcript_biotype "protein_coding";gene_id "XLOC_010437";gene_name "RORA";class_code "c";oId "Brain-AnteriorcingulatecortexBA24_00135809";is.last "FALSE";is.first "FALSE";is.singleExon "TRUE"
chr15	transdecoder	stop_codon	60491358	60491360	.	-	0	transcript_id "DNTX_00080599";transcript_type "protein_coding";transcript_biotype "protein_coding";gene_id "XLOC_010437";gene_name "RORA";class_code "c";oId "Brain-AnteriorcingulatecortexBA24_00135809";is.last "FALSE";is.first "FALSE";is.singleExon "TRUE"
chr15	transdecoder	three_prime_UTR	60488351	60491357	.	-	.	transcript_id "DNTX_00080599";transcript_type "protein_coding";transcript_biotype "protein_coding";gene_id "XLOC_010437";gene_name "RORA";class_code "c";oId "Brain-AnteriorcingulatecortexBA24_00135809";is.last "FALSE";is.first "FALSE";is.singleExon "TRUE"
chr15	StringTie	transcript	60488524	60488725	.	-	.	transcript_id "DNTX_00080600";transcript_type "noncoding";transcript_biotype "noncoding";gene_id "XLOC_010437";gene_name "RORA";class_code "c";oId "Retina_Adult.Tissue_00462063";is.last "TRUE";is.first "TRUE";is.singleExon "TRUE"
chr15	StringTie	exon	60488524	60488725	.	-	.	transcript_id "DNTX_00080600";transcript_type "noncoding";transcript_biotype "noncoding";exon_number "1";gene_id "XLOC_010437";gene_name "RORA";class_code "c";oId "Retina_Adult.Tissue_00462063";is.last "TRUE";is.first "TRUE";is.singleExon "TRUE"
chr15	StringTie	transcript	60488524	60488959	.	-	.	transcript_id "DNTX_00083242";transcript_type "noncoding";transcript_biotype "noncoding";gene_id "XLOC_010437";gene_name "RORA";class_code "c";oId "Skin-NotSunExposedSuprapubic_00119765";is.last "TRUE";is.first "TRUE";is.singleExon "TRUE"
chr15	StringTie	exon	60488524	60488959	.	-	.	transcript_id "DNTX_00083242";transcript_type "noncoding";transcript_biotype "noncoding";exon_number "1";gene_id "XLOC_010437";gene_name "RORA";class_code "c";oId "Skin-NotSunExposedSuprapubic_00119765";is.last "TRUE";is.first "TRUE";is.singleExon "TRUE"
chr15	transdecoder	transcript	60496012	60592517	.	-	.	transcript_id "DNTX_00083243";transcript_type "protein_coding";transcript_biotype "protein_coding";gene_id "XLOC_010437";gene_name "RORA";class_code "j";oId "Skin-SunExposedLowerleg_00135424";is.last "FALSE";is.first "FALSE";is.singleExon "FALSE"
chr15	transdecoder	exon	60496012	60497619	.	-	.	transcript_id "DNTX_00083243";transcript_type "protein_coding";transcript_biotype "protein_coding";exon_number "10";gene_id "XLOC_010437";gene_name "RORA";class_code "j";oId "Skin-SunExposedLowerleg_00135424";is.last "TRUE";novel_exon_id "nvl_exon67555";novel_exon_type "A5SS";is.first "FALSE";is.singleExon "FALSE"
chr15	transdecoder	exon	60499892	60500004	.	-	.	transcript_id "DNTX_00083243";transcript_type "protein_coding";transcript_biotype "protein_coding";exon_number "9";gene_id "XLOC_010437";gene_name "RORA";class_code "j";oId "Skin-SunExposedLowerleg_00135424";is.last "FALSE";is.first "FALSE";is.singleExon "FALSE"
chr15	transdecoder	exon	60500959	60501069	.	-	.	transcript_id "DNTX_00083243";transcript_type "protein_coding";transcript_biotype "protein_coding";exon_number "8";gene_id "XLOC_010437";gene_name "RORA";class_code "j";oId "Skin-SunExposedLowerleg_00135424";is.last "FALSE";is.first "FALSE";is.singleExon "FALSE"
chr15	transdecoder	exon	60502760	60502867	.	-	.	transcript_id "DNTX_00083243";transcript_type "protein_coding";transcript_biotype "protein_coding";exon_number "7";gene_id "XLOC_010437";gene_name "RORA";class_code "j";oId "Skin-SunExposedLowerleg_00135424";is.last "FALSE";is.first "FALSE";is.singleExon "FALSE"
chr15	transdecoder	exon	60503535	60503667	.	-	.	transcript_id "DNTX_00083243";transcript_type "protein_coding";transcript_biotype "protein_coding";exon_number "6";gene_id "XLOC_010437";gene_name "RORA";class_code "j";oId "Skin-SunExposedLowerleg_00135424";is.last "FALSE";is.first "FALSE";is.singleExon "FALSE"
chr15	transdecoder	exon	60505508	60505629	.	-	.	transcript_id "DNTX_00083243";transcript_type "protein_coding";transcript_biotype "protein_coding";exon_number "5";gene_id "XLOC_010437";gene_name "RORA";class_code "j";oId "Skin-SunExposedLowerleg_00135424";is.last "FALSE";is.first "FALSE";is.singleExon "FALSE"
chr15	transdecoder	exon	60511226	60511621	.	-	.	transcript_id "DNTX_00083243";transcript_type "protein_coding";transcript_biotype "protein_coding";exon_number "4";gene_id "XLOC_010437";gene_name "RORA";class_code "j";oId "Skin-SunExposedLowerleg_00135424";is.last "FALSE";is.first "FALSE";is.singleExon "FALSE"
chr15	transdecoder	exon	60512033	60514757	.	-	.	transcript_id "DNTX_00083243";transcript_type "protein_coding";transcript_biotype "protein_coding";exon_number "3";gene_id "XLOC_010437";gene_name "RORA";class_code "j";oId "Skin-SunExposedLowerleg_00135424";is.last "FALSE";novel_exon_id "nvl_exon67556";novel_exon_type "RI";is.first "FALSE";is.singleExon "FALSE"
chr15	transdecoder	exon	60531766	60531851	.	-	.	transcript_id "DNTX_00083243";transcript_type "protein_coding";transcript_biotype "protein_coding";exon_number "2";gene_id "XLOC_010437";gene_name "RORA";class_code "j";oId "Skin-SunExposedLowerleg_00135424";is.last "FALSE";is.first "FALSE";is.singleExon "FALSE"
chr15	transdecoder	exon	60592387	60592517	.	-	.	transcript_id "DNTX_00083243";transcript_type "protein_coding";transcript_biotype "protein_coding";exon_number "1";gene_id "XLOC_010437";gene_name "RORA";class_code "j";oId "Skin-SunExposedLowerleg_00135424";is.last "FALSE";is.first "TRUE";is.singleExon "FALSE"
chr15	transdecoder	five_prime_UTR	60511605	60511621	.	-	.	transcript_id "DNTX_00083243";transcript_type "protein_coding";transcript_biotype "protein_coding";gene_id "XLOC_010437";gene_name "RORA";class_code "j";oId "Skin-SunExposedLowerleg_00135424";is.last "FALSE";is.first "FALSE";is.singleExon "FALSE"
chr15	transdecoder	five_prime_UTR	60512033	60514757	.	-	.	transcript_id "DNTX_00083243";transcript_type "protein_coding";transcript_biotype "protein_coding";gene_id "XLOC_010437";gene_name "RORA";class_code "j";oId "Skin-SunExposedLowerleg_00135424";is.last "FALSE";novel_exon_id "nvl_exon67556";novel_exon_type "RI";is.first "FALSE";is.singleExon "FALSE"
chr15	transdecoder	five_prime_UTR	60531766	60531851	.	-	.	transcript_id "DNTX_00083243";transcript_type "protein_coding";transcript_biotype "protein_coding";gene_id "XLOC_010437";gene_name "RORA";class_code "j";oId "Skin-SunExposedLowerleg_00135424";is.last "FALSE";is.first "FALSE";is.singleExon "FALSE"
chr15	transdecoder	five_prime_UTR	60592387	60592517	.	-	.	transcript_id "DNTX_00083243";transcript_type "protein_coding";transcript_biotype "protein_coding";gene_id "XLOC_010437";gene_name "RORA";class_code "j";oId "Skin-SunExposedLowerleg_00135424";is.last "FALSE";is.first "TRUE";is.singleExon "FALSE"
chr15	transdecoder	start_codon	60511602	60511604	.	-	0	transcript_id "DNTX_00083243";transcript_type "protein_coding";transcript_biotype "protein_coding";gene_id "XLOC_010437";gene_name "RORA";class_code "j";oId "Skin-SunExposedLowerleg_00135424";is.last "FALSE";is.first "FALSE";is.singleExon "FALSE"
chr15	transdecoder	CDS	60497458	60497619	.	-	0	transcript_id "DNTX_00083243";transcript_type "protein_coding";transcript_biotype "protein_coding";gene_id "XLOC_010437";gene_name "RORA";class_code "j";oId "Skin-SunExposedLowerleg_00135424";is.last "FALSE";is.first "FALSE";is.singleExon "FALSE"
chr15	transdecoder	CDS	60499892	60500004	.	-	2	transcript_id "DNTX_00083243";transcript_type "protein_coding";transcript_biotype "protein_coding";gene_id "XLOC_010437";gene_name "RORA";class_code "j";oId "Skin-SunExposedLowerleg_00135424";is.last "FALSE";is.first "FALSE";is.singleExon "FALSE"
chr15	transdecoder	CDS	60500959	60501069	.	-	2	transcript_id "DNTX_00083243";transcript_type "protein_coding";transcript_biotype "protein_coding";gene_id "XLOC_010437";gene_name "RORA";class_code "j";oId "Skin-SunExposedLowerleg_00135424";is.last "FALSE";is.first "FALSE";is.singleExon "FALSE"
chr15	transdecoder	CDS	60502760	60502867	.	-	2	transcript_id "DNTX_00083243";transcript_type "protein_coding";transcript_biotype "protein_coding";gene_id "XLOC_010437";gene_name "RORA";class_code "j";oId "Skin-SunExposedLowerleg_00135424";is.last "FALSE";is.first "FALSE";is.singleExon "FALSE"
chr15	transdecoder	CDS	60503535	60503667	.	-	0	transcript_id "DNTX_00083243";transcript_type "protein_coding";transcript_biotype "protein_coding";gene_id "XLOC_010437";gene_name "RORA";class_code "j";oId "Skin-SunExposedLowerleg_00135424";is.last "FALSE";is.first "FALSE";is.singleExon "FALSE"
chr15	transdecoder	CDS	60505508	60505629	.	-	2	transcript_id "DNTX_00083243";transcript_type "protein_coding";transcript_biotype "protein_coding";gene_id "XLOC_010437";gene_name "RORA";class_code "j";oId "Skin-SunExposedLowerleg_00135424";is.last "FALSE";is.first "FALSE";is.singleExon "FALSE"
chr15	transdecoder	CDS	60511226	60511604	.	-	0	transcript_id "DNTX_00083243";transcript_type "protein_coding";transcript_biotype "protein_coding";gene_id "XLOC_010437";gene_name "RORA";class_code "j";oId "Skin-SunExposedLowerleg_00135424";is.last "FALSE";is.first "FALSE";is.singleExon "FALSE"
chr15	transdecoder	stop_codon	60497455	60497457	.	-	0	transcript_id "DNTX_00083243";transcript_type "protein_coding";transcript_biotype "protein_coding";gene_id "XLOC_010437";gene_name "RORA";class_code "j";oId "Skin-SunExposedLowerleg_00135424";is.last "FALSE";is.first "FALSE";is.singleExon "FALSE"
chr15	transdecoder	three_prime_UTR	60496012	60497454	.	-	.	transcript_id "DNTX_00083243";transcript_type "protein_coding";transcript_biotype "protein_coding";gene_id "XLOC_010437";gene_name "RORA";class_code "j";oId "Skin-SunExposedLowerleg_00135424";is.last "FALSE";is.first "FALSE";is.singleExon "FALSE"
chr15	transdecoder	transcript	60497285	60592541	.	-	.	transcript_id "DNTX_00078418";transcript_type "protein_coding";transcript_biotype "protein_coding";gene_id "XLOC_010437";gene_name "RORA";class_code "=";oId "Pancreas_00115123";is.last "FALSE";is.first "FALSE";is.singleExon "FALSE"
chr15	transdecoder	exon	60497285	60497619	.	-	.	transcript_id "DNTX_00078418";transcript_type "protein_coding";transcript_biotype "protein_coding";exon_number "10";gene_id "XLOC_010437";gene_name "RORA";class_code "=";oId "Pancreas_00115123";is.last "TRUE";is.first "FALSE";is.singleExon "FALSE"
chr15	transdecoder	exon	60499892	60500004	.	-	.	transcript_id "DNTX_00078418";transcript_type "protein_coding";transcript_biotype "protein_coding";exon_number "9";gene_id "XLOC_010437";gene_name "RORA";class_code "=";oId "Pancreas_00115123";is.last "FALSE";is.first "FALSE";is.singleExon "FALSE"
chr15	transdecoder	exon	60500959	60501069	.	-	.	transcript_id "DNTX_00078418";transcript_type "protein_coding";transcript_biotype "protein_coding";exon_number "8";gene_id "XLOC_010437";gene_name "RORA";class_code "=";oId "Pancreas_00115123";is.last "FALSE";is.first "FALSE";is.singleExon "FALSE"
chr15	transdecoder	exon	60502760	60502867	.	-	.	transcript_id "DNTX_00078418";transcript_type "protein_coding";transcript_biotype "protein_coding";exon_number "7";gene_id "XLOC_010437";gene_name "RORA";class_code "=";oId "Pancreas_00115123";is.last "FALSE";is.first "FALSE";is.singleExon "FALSE"
chr15	transdecoder	exon	60503535	60503667	.	-	.	transcript_id "DNTX_00078418";transcript_type "protein_coding";transcript_biotype "protein_coding";exon_number "6";gene_id "XLOC_010437";gene_name "RORA";class_code "=";oId "Pancreas_00115123";is.last "FALSE";is.first "FALSE";is.singleExon "FALSE"
chr15	transdecoder	exon	60505508	60505629	.	-	.	transcript_id "DNTX_00078418";transcript_type "protein_coding";transcript_biotype "protein_coding";exon_number "5";gene_id "XLOC_010437";gene_name "RORA";class_code "=";oId "Pancreas_00115123";is.last "FALSE";is.first "FALSE";is.singleExon "FALSE"
chr15	transdecoder	exon	60511226	60511621	.	-	.	transcript_id "DNTX_00078418";transcript_type "protein_coding";transcript_biotype "protein_coding";exon_number "4";gene_id "XLOC_010437";gene_name "RORA";class_code "=";oId "Pancreas_00115123";is.last "FALSE";is.first "FALSE";is.singleExon "FALSE"
chr15	transdecoder	exon	60514616	60514757	.	-	.	transcript_id "DNTX_00078418";transcript_type "protein_coding";transcript_biotype "protein_coding";exon_number "3";gene_id "XLOC_010437";gene_name "RORA";class_code "=";oId "Pancreas_00115123";is.last "FALSE";is.first "FALSE";is.singleExon "FALSE"
chr15	transdecoder	exon	60531766	60531851	.	-	.	transcript_id "DNTX_00078418";transcript_type "protein_coding";transcript_biotype "protein_coding";exon_number "2";gene_id "XLOC_010437";gene_name "RORA";class_code "=";oId "Pancreas_00115123";is.last "FALSE";is.first "FALSE";is.singleExon "FALSE"
chr15	transdecoder	exon	60592387	60592541	.	-	.	transcript_id "DNTX_00078418";transcript_type "protein_coding";transcript_biotype "protein_coding";exon_number "1";gene_id "XLOC_010437";gene_name "RORA";class_code "=";oId "Pancreas_00115123";is.last "FALSE";is.first "TRUE";is.singleExon "FALSE"
chr15	transdecoder	five_prime_UTR	60592418	60592541	.	-	.	transcript_id "DNTX_00078418";transcript_type "protein_coding";transcript_biotype "protein_coding";gene_id "XLOC_010437";gene_name "RORA";class_code "=";oId "Pancreas_00115123";is.last "FALSE";is.first "FALSE";is.singleExon "FALSE"
chr15	transdecoder	start_codon	60592415	60592417	.	-	0	transcript_id "DNTX_00078418";transcript_type "protein_coding";transcript_biotype "protein_coding";gene_id "XLOC_010437";gene_name "RORA";class_code "=";oId "Pancreas_00115123";is.last "FALSE";is.first "FALSE";is.singleExon "FALSE"
chr15	transdecoder	CDS	60497458	60497619	.	-	0	transcript_id "DNTX_00078418";transcript_type "protein_coding";transcript_biotype "protein_coding";gene_id "XLOC_010437";gene_name "RORA";class_code "=";oId "Pancreas_00115123";is.last "FALSE";is.first "FALSE";is.singleExon "FALSE"
chr15	transdecoder	CDS	60499892	60500004	.	-	2	transcript_id "DNTX_00078418";transcript_type "protein_coding";transcript_biotype "protein_coding";gene_id "XLOC_010437";gene_name "RORA";class_code "=";oId "Pancreas_00115123";is.last "FALSE";is.first "FALSE";is.singleExon "FALSE"
chr15	transdecoder	CDS	60500959	60501069	.	-	2	transcript_id "DNTX_00078418";transcript_type "protein_coding";transcript_biotype "protein_coding";gene_id "XLOC_010437";gene_name "RORA";class_code "=";oId "Pancreas_00115123";is.last "FALSE";is.first "FALSE";is.singleExon "FALSE"
chr15	transdecoder	CDS	60502760	60502867	.	-	2	transcript_id "DNTX_00078418";transcript_type "protein_coding";transcript_biotype "protein_coding";gene_id "XLOC_010437";gene_name "RORA";class_code "=";oId "Pancreas_00115123";is.last "FALSE";is.first "FALSE";is.singleExon "FALSE"
chr15	transdecoder	CDS	60503535	60503667	.	-	0	transcript_id "DNTX_00078418";transcript_type "protein_coding";transcript_biotype "protein_coding";gene_id "XLOC_010437";gene_name "RORA";class_code "=";oId "Pancreas_00115123";is.last "FALSE";is.first "FALSE";is.singleExon "FALSE"
chr15	transdecoder	CDS	60505508	60505629	.	-	2	transcript_id "DNTX_00078418";transcript_type "protein_coding";transcript_biotype "protein_coding";gene_id "XLOC_010437";gene_name "RORA";class_code "=";oId "Pancreas_00115123";is.last "FALSE";is.first "FALSE";is.singleExon "FALSE"
chr15	transdecoder	CDS	60511226	60511621	.	-	2	transcript_id "DNTX_00078418";transcript_type "protein_coding";transcript_biotype "protein_coding";gene_id "XLOC_010437";gene_name "RORA";class_code "=";oId "Pancreas_00115123";is.last "FALSE";is.first "FALSE";is.singleExon "FALSE"
chr15	transdecoder	CDS	60514616	60514757	.	-	0	transcript_id "DNTX_00078418";transcript_type "protein_coding";transcript_biotype "protein_coding";gene_id "XLOC_010437";gene_name "RORA";class_code "=";oId "Pancreas_00115123";is.last "FALSE";is.first "FALSE";is.singleExon "FALSE"
chr15	transdecoder	CDS	60531766	60531851	.	-	2	transcript_id "DNTX_00078418";transcript_type "protein_coding";transcript_biotype "protein_coding";gene_id "XLOC_010437";gene_name "RORA";class_code "=";oId "Pancreas_00115123";is.last "FALSE";is.first "FALSE";is.singleExon "FALSE"
chr15	transdecoder	CDS	60592387	60592417	.	-	0	transcript_id "DNTX_00078418";transcript_type "protein_coding";transcript_biotype "protein_coding";gene_id "XLOC_010437";gene_name "RORA";class_code "=";oId "Pancreas_00115123";is.last "FALSE";is.first "FALSE";is.singleExon "FALSE"
chr15	transdecoder	stop_codon	60497455	60497457	.	-	0	transcript_id "DNTX_00078418";transcript_type "protein_coding";transcript_biotype "protein_coding";gene_id "XLOC_010437";gene_name "RORA";class_code "=";oId "Pancreas_00115123";is.last "FALSE";is.first "FALSE";is.singleExon "FALSE"
chr15	transdecoder	three_prime_UTR	60497285	60497454	.	-	.	transcript_id "DNTX_00078418";transcript_type "protein_coding";transcript_biotype "protein_coding";gene_id "XLOC_010437";gene_name "RORA";class_code "=";oId "Pancreas_00115123";is.last "FALSE";is.first "FALSE";is.singleExon "FALSE"
chr15	StringTie	transcript	60499976	60592476	.	-	.	transcript_id "DNTX_00083960";transcript_type "noncoding";transcript_biotype "noncoding";gene_id "XLOC_010437";gene_name "RORA";class_code "c";oId "Cornea_Adult.Tissue_00251643";is.last "FALSE";is.first "FALSE";is.singleExon "FALSE"
chr15	StringTie	exon	60499976	60500004	.	-	.	transcript_id "DNTX_00083960";transcript_type "noncoding";transcript_biotype "noncoding";exon_number "9";gene_id "XLOC_010437";gene_name "RORA";class_code "c";oId "Cornea_Adult.Tissue_00251643";is.last "TRUE";novel_exon_id "nvl_exon67557";novel_exon_type "A5SS";is.first "FALSE";is.singleExon "FALSE"
chr15	StringTie	exon	60500959	60501069	.	-	.	transcript_id "DNTX_00083960";transcript_type "noncoding";transcript_biotype "noncoding";exon_number "8";gene_id "XLOC_010437";gene_name "RORA";class_code "c";oId "Cornea_Adult.Tissue_00251643";is.last "FALSE";is.first "FALSE";is.singleExon "FALSE"
chr15	StringTie	exon	60502760	60502867	.	-	.	transcript_id "DNTX_00083960";transcript_type "noncoding";transcript_biotype "noncoding";exon_number "7";gene_id "XLOC_010437";gene_name "RORA";class_code "c";oId "Cornea_Adult.Tissue_00251643";is.last "FALSE";is.first "FALSE";is.singleExon "FALSE"
chr15	StringTie	exon	60503535	60503667	.	-	.	transcript_id "DNTX_00083960";transcript_type "noncoding";transcript_biotype "noncoding";exon_number "6";gene_id "XLOC_010437";gene_name "RORA";class_code "c";oId "Cornea_Adult.Tissue_00251643";is.last "FALSE";is.first "FALSE";is.singleExon "FALSE"
chr15	StringTie	exon	60505508	60505629	.	-	.	transcript_id "DNTX_00083960";transcript_type "noncoding";transcript_biotype "noncoding";exon_number "5";gene_id "XLOC_010437";gene_name "RORA";class_code "c";oId "Cornea_Adult.Tissue_00251643";is.last "FALSE";is.first "FALSE";is.singleExon "FALSE"
chr15	StringTie	exon	60511226	60511621	.	-	.	transcript_id "DNTX_00083960";transcript_type "noncoding";transcript_biotype "noncoding";exon_number "4";gene_id "XLOC_010437";gene_name "RORA";class_code "c";oId "Cornea_Adult.Tissue_00251643";is.last "FALSE";is.first "FALSE";is.singleExon "FALSE"
chr15	StringTie	exon	60514616	60514757	.	-	.	transcript_id "DNTX_00083960";transcript_type "noncoding";transcript_biotype "noncoding";exon_number "3";gene_id "XLOC_010437";gene_name "RORA";class_code "c";oId "Cornea_Adult.Tissue_00251643";is.last "FALSE";is.first "FALSE";is.singleExon "FALSE"
chr15	StringTie	exon	60531766	60531851	.	-	.	transcript_id "DNTX_00083960";transcript_type "noncoding";transcript_biotype "noncoding";exon_number "2";gene_id "XLOC_010437";gene_name "RORA";class_code "c";oId "Cornea_Adult.Tissue_00251643";is.last "FALSE";is.first "FALSE";is.singleExon "FALSE"
chr15	StringTie	exon	60592387	60592476	.	-	.	transcript_id "DNTX_00083960";transcript_type "noncoding";transcript_biotype "noncoding";exon_number "1";gene_id "XLOC_010437";gene_name "RORA";class_code "c";oId "Cornea_Adult.Tissue_00251643";is.last "FALSE";novel_exon_id "nvl_exon67558";novel_exon_type "A3SS";is.first "TRUE";is.singleExon "FALSE"
chr15	StringTie	transcript	60502767	60677171	.	-	.	transcript_id "DNTX_00084546";transcript_type "noncoding";transcript_biotype "noncoding";gene_id "XLOC_010437";gene_name "RORA";class_code "j";oId "Cornea_Fetal.Tissue_00051826";is.last "FALSE";is.first "FALSE";is.singleExon "FALSE"
chr15	StringTie	exon	60502767	60502867	.	-	.	transcript_id "DNTX_00084546";transcript_type "noncoding";transcript_biotype "noncoding";exon_number "7";gene_id "XLOC_010437";gene_name "RORA";class_code "j";oId "Cornea_Fetal.Tissue_00051826";is.last "TRUE";novel_exon_id "nvl_exon67559";novel_exon_type "A5SS";is.first "FALSE";is.singleExon "FALSE"
chr15	StringTie	exon	60503535	60503667	.	-	.	transcript_id "DNTX_00084546";transcript_type "noncoding";transcript_biotype "noncoding";exon_number "6";gene_id "XLOC_010437";gene_name "RORA";class_code "j";oId "Cornea_Fetal.Tissue_00051826";is.last "FALSE";is.first "FALSE";is.singleExon "FALSE"
chr15	StringTie	exon	60505508	60505629	.	-	.	transcript_id "DNTX_00084546";transcript_type "noncoding";transcript_biotype "noncoding";exon_number "5";gene_id "XLOC_010437";gene_name "RORA";class_code "j";oId "Cornea_Fetal.Tissue_00051826";is.last "FALSE";is.first "FALSE";is.singleExon "FALSE"
chr15	StringTie	exon	60511226	60511621	.	-	.	transcript_id "DNTX_00084546";transcript_type "noncoding";transcript_biotype "noncoding";exon_number "4";gene_id "XLOC_010437";gene_name "RORA";class_code "j";oId "Cornea_Fetal.Tissue_00051826";is.last "FALSE";is.first "FALSE";is.singleExon "FALSE"
chr15	StringTie	exon	60514616	60514757	.	-	.	transcript_id "DNTX_00084546";transcript_type "noncoding";transcript_biotype "noncoding";exon_number "3";gene_id "XLOC_010437";gene_name "RORA";class_code "j";oId "Cornea_Fetal.Tissue_00051826";is.last "FALSE";is.first "FALSE";is.singleExon "FALSE"
chr15	StringTie	exon	60531766	60531851	.	-	.	transcript_id "DNTX_00084546";transcript_type "noncoding";transcript_biotype "noncoding";exon_number "2";gene_id "XLOC_010437";gene_name "RORA";class_code "j";oId "Cornea_Fetal.Tissue_00051826";is.last "FALSE";is.first "FALSE";is.singleExon "FALSE"
chr15	StringTie	exon	60677151	60677171	.	-	.	transcript_id "DNTX_00084546";transcript_type "noncoding";transcript_biotype "noncoding";exon_number "1";gene_id "XLOC_010437";gene_name "RORA";class_code "j";oId "Cornea_Fetal.Tissue_00051826";is.last "FALSE";novel_exon_id "nvl_exon67560";novel_exon_type "A3SS";is.first "TRUE";is.singleExon "FALSE"
chr15	StringTie	transcript	60502782	60592508	.	-	.	transcript_id "DNTX_00086617";transcript_type "noncoding";transcript_biotype "noncoding";gene_id "XLOC_010437";gene_name "RORA";class_code "c";oId "Lens_Stem.Cell.Line_00070728";is.last "FALSE";is.first "FALSE";is.singleExon "FALSE"
chr15	StringTie	exon	60502782	60502867	.	-	.	transcript_id "DNTX_00086617";transcript_type "noncoding";transcript_biotype "noncoding";exon_number "7";gene_id "XLOC_010437";gene_name "RORA";class_code "c";oId "Lens_Stem.Cell.Line_00070728";is.last "TRUE";novel_exon_id "nvl_exon67561";novel_exon_type "A5SS";is.first "FALSE";is.singleExon "FALSE"
chr15	StringTie	exon	60503535	60503667	.	-	.	transcript_id "DNTX_00086617";transcript_type "noncoding";transcript_biotype "noncoding";exon_number "6";gene_id "XLOC_010437";gene_name "RORA";class_code "c";oId "Lens_Stem.Cell.Line_00070728";is.last "FALSE";is.first "FALSE";is.singleExon "FALSE"
chr15	StringTie	exon	60505508	60505629	.	-	.	transcript_id "DNTX_00086617";transcript_type "noncoding";transcript_biotype "noncoding";exon_number "5";gene_id "XLOC_010437";gene_name "RORA";class_code "c";oId "Lens_Stem.Cell.Line_00070728";is.last "FALSE";is.first "FALSE";is.singleExon "FALSE"
chr15	StringTie	exon	60511226	60511621	.	-	.	transcript_id "DNTX_00086617";transcript_type "noncoding";transcript_biotype "noncoding";exon_number "4";gene_id "XLOC_010437";gene_name "RORA";class_code "c";oId "Lens_Stem.Cell.Line_00070728";is.last "FALSE";is.first "FALSE";is.singleExon "FALSE"
chr15	StringTie	exon	60514616	60514757	.	-	.	transcript_id "DNTX_00086617";transcript_type "noncoding";transcript_biotype "noncoding";exon_number "3";gene_id "XLOC_010437";gene_name "RORA";class_code "c";oId "Lens_Stem.Cell.Line_00070728";is.last "FALSE";is.first "FALSE";is.singleExon "FALSE"
chr15	StringTie	exon	60531766	60531851	.	-	.	transcript_id "DNTX_00086617";transcript_type "noncoding";transcript_biotype "noncoding";exon_number "2";gene_id "XLOC_010437";gene_name "RORA";class_code "c";oId "Lens_Stem.Cell.Line_00070728";is.last "FALSE";is.first "FALSE";is.singleExon "FALSE"
chr15	StringTie	exon	60592387	60592508	.	-	.	transcript_id "DNTX_00086617";transcript_type "noncoding";transcript_biotype "noncoding";exon_number "1";gene_id "XLOC_010437";gene_name "RORA";class_code "c";oId "Lens_Stem.Cell.Line_00070728";is.last "FALSE";is.first "TRUE";is.singleExon "FALSE"
chr15	StringTie	transcript	60511294	60592517	.	-	.	transcript_id "DNTX_00080601";transcript_type "noncoding";transcript_biotype "noncoding";gene_id "XLOC_010437";gene_name "RORA";class_code "c";oId "Retina_Adult.Tissue_00444020";is.last "FALSE";is.first "FALSE";is.singleExon "FALSE"
chr15	StringTie	exon	60511294	60511621	.	-	.	transcript_id "DNTX_00080601";transcript_type "noncoding";transcript_biotype "noncoding";exon_number "4";gene_id "XLOC_010437";gene_name "RORA";class_code "c";oId "Retina_Adult.Tissue_00444020";is.last "TRUE";is.first "FALSE";is.singleExon "FALSE"
chr15	StringTie	exon	60514616	60514757	.	-	.	transcript_id "DNTX_00080601";transcript_type "noncoding";transcript_biotype "noncoding";exon_number "3";gene_id "XLOC_010437";gene_name "RORA";class_code "c";oId "Retina_Adult.Tissue_00444020";is.last "FALSE";is.first "FALSE";is.singleExon "FALSE"
chr15	StringTie	exon	60531766	60531851	.	-	.	transcript_id "DNTX_00080601";transcript_type "noncoding";transcript_biotype "noncoding";exon_number "2";gene_id "XLOC_010437";gene_name "RORA";class_code "c";oId "Retina_Adult.Tissue_00444020";is.last "FALSE";is.first "FALSE";is.singleExon "FALSE"
chr15	StringTie	exon	60592387	60592517	.	-	.	transcript_id "DNTX_00080601";transcript_type "noncoding";transcript_biotype "noncoding";exon_number "1";gene_id "XLOC_010437";gene_name "RORA";class_code "c";oId "Retina_Adult.Tissue_00444020";is.last "FALSE";is.first "TRUE";is.singleExon "FALSE"
chr15	StringTie	transcript	60511294	61229231	.	-	.	transcript_id "DNTX_00080602";transcript_type "noncoding";transcript_biotype "noncoding";gene_id "XLOC_010437";gene_name "RORA";class_code "c";oId "Retina_Adult.Tissue_00444021";is.last "FALSE";is.first "FALSE";is.singleExon "FALSE"
chr15	StringTie	exon	60511294	60511621	.	-	.	transcript_id "DNTX_00080602";transcript_type "noncoding";transcript_biotype "noncoding";exon_number "5";gene_id "XLOC_010437";gene_name "RORA";class_code "c";oId "Retina_Adult.Tissue_00444021";is.last "TRUE";is.first "FALSE";is.singleExon "FALSE"
chr15	StringTie	exon	60514616	60514757	.	-	.	transcript_id "DNTX_00080602";transcript_type "noncoding";transcript_biotype "noncoding";exon_number "4";gene_id "XLOC_010437";gene_name "RORA";class_code "c";oId "Retina_Adult.Tissue_00444021";is.last "FALSE";is.first "FALSE";is.singleExon "FALSE"
chr15	StringTie	exon	60531766	60531851	.	-	.	transcript_id "DNTX_00080602";transcript_type "noncoding";transcript_biotype "noncoding";exon_number "3";gene_id "XLOC_010437";gene_name "RORA";class_code "c";oId "Retina_Adult.Tissue_00444021";is.last "FALSE";is.first "FALSE";is.singleExon "FALSE"
chr15	StringTie	exon	60678657	60678686	.	-	.	transcript_id "DNTX_00080602";transcript_type "noncoding";transcript_biotype "noncoding";exon_number "2";gene_id "XLOC_010437";gene_name "RORA";class_code "c";oId "Retina_Adult.Tissue_00444021";is.last "FALSE";is.first "FALSE";is.singleExon "FALSE"
chr15	StringTie	exon	61229053	61229231	.	-	.	transcript_id "DNTX_00080602";transcript_type "noncoding";transcript_biotype "noncoding";exon_number "1";gene_id "XLOC_010437";gene_name "RORA";class_code "c";oId "Retina_Adult.Tissue_00444021";is.last "FALSE";is.first "TRUE";is.singleExon "FALSE"
chr15	StringTie	transcript	60511592	60593126	.	-	.	transcript_id "DNTX_00083244";transcript_type "noncoding";transcript_biotype "noncoding";gene_id "XLOC_010437";gene_name "RORA";class_code "=";oId "Skin-SunExposedLowerleg_00125469";is.last "FALSE";is.first "FALSE";is.singleExon "FALSE"
chr15	StringTie	exon	60511592	60511621	.	-	.	transcript_id "DNTX_00083244";transcript_type "noncoding";transcript_biotype "noncoding";exon_number "4";gene_id "XLOC_010437";gene_name "RORA";class_code "=";oId "Skin-SunExposedLowerleg_00125469";is.last "TRUE";is.first "FALSE";is.singleExon "FALSE"
chr15	StringTie	exon	60514616	60514757	.	-	.	transcript_id "DNTX_00083244";transcript_type "noncoding";transcript_biotype "noncoding";exon_number "3";gene_id "XLOC_010437";gene_name "RORA";class_code "=";oId "Skin-SunExposedLowerleg_00125469";is.last "FALSE";is.first "FALSE";is.singleExon "FALSE"
chr15	StringTie	exon	60531766	60531851	.	-	.	transcript_id "DNTX_00083244";transcript_type "noncoding";transcript_biotype "noncoding";exon_number "2";gene_id "XLOC_010437";gene_name "RORA";class_code "=";oId "Skin-SunExposedLowerleg_00125469";is.last "FALSE";is.first "FALSE";is.singleExon "FALSE"
chr15	StringTie	exon	60592808	60593126	.	-	.	transcript_id "DNTX_00083244";transcript_type "noncoding";transcript_biotype "noncoding";exon_number "1";gene_id "XLOC_010437";gene_name "RORA";class_code "=";oId "Skin-SunExposedLowerleg_00125469";is.last "FALSE";is.first "TRUE";is.singleExon "FALSE"
chr15	StringTie	transcript	60528073	60592517	.	-	.	transcript_id "DNTX_00083961";transcript_type "noncoding";transcript_biotype "noncoding";gene_id "XLOC_010437";gene_name "RORA";class_code "=";oId "Cornea_Adult.Tissue_00247536";is.last "FALSE";is.first "FALSE";is.singleExon "FALSE"
chr15	StringTie	exon	60528073	60531851	.	-	.	transcript_id "DNTX_00083961";transcript_type "noncoding";transcript_biotype "noncoding";exon_number "2";gene_id "XLOC_010437";gene_name "RORA";class_code "=";oId "Cornea_Adult.Tissue_00247536";is.last "TRUE";is.first "FALSE";is.singleExon "FALSE"
chr15	StringTie	exon	60592387	60592517	.	-	.	transcript_id "DNTX_00083961";transcript_type "noncoding";transcript_biotype "noncoding";exon_number "1";gene_id "XLOC_010437";gene_name "RORA";class_code "=";oId "Cornea_Adult.Tissue_00247536";is.last "FALSE";is.first "TRUE";is.singleExon "FALSE"
chr15	StringTie	transcript	60634401	60637508	.	+	.	transcript_id "DNTX_00082966";transcript_type "noncoding";transcript_biotype "noncoding";gene_id "XLOC_009889";gene_name "RORA";class_code "i";oId "Brain-Substantianigra_00129210";is.last "FALSE";is.first "FALSE";is.singleExon "FALSE"
chr15	StringTie	exon	60634401	60634754	.	+	.	transcript_id "DNTX_00082966";transcript_type "noncoding";transcript_biotype "noncoding";exon_number "1";gene_id "XLOC_009889";gene_name "RORA";class_code "i";oId "Brain-Substantianigra_00129210";is.last "FALSE";novel_exon_id "nvl_exon67562";novel_exon_type "novel_TSS";is.first "TRUE";is.singleExon "FALSE"
chr15	StringTie	exon	60634850	60634924	.	+	.	transcript_id "DNTX_00082966";transcript_type "noncoding";transcript_biotype "noncoding";exon_number "2";gene_id "XLOC_009889";gene_name "RORA";class_code "i";oId "Brain-Substantianigra_00129210";is.last "FALSE";novel_exon_id "nvl_exon67563";novel_exon_type "novel_exon";is.first "FALSE";is.singleExon "FALSE"
chr15	StringTie	exon	60637084	60637508	.	+	.	transcript_id "DNTX_00082966";transcript_type "noncoding";transcript_biotype "noncoding";exon_number "3";gene_id "XLOC_009889";gene_name "RORA";class_code "i";oId "Brain-Substantianigra_00129210";is.last "TRUE";novel_exon_id "nvl_exon67564";novel_exon_type "novel_TES";is.first "FALSE";is.singleExon "FALSE"
chr15	transdecoder	transcript	60678224	61229231	.	-	.	transcript_id "DNTX_00083963";transcript_type "protein_coding";transcript_biotype "protein_coding";gene_id "XLOC_010437";gene_name "RORA";class_code "=";oId "Cornea_Adult.Tissue_00247539";is.last "FALSE";is.first "FALSE";is.singleExon "FALSE"
chr15	transdecoder	exon	60678224	60678686	.	-	.	transcript_id "DNTX_00083963";transcript_type "protein_coding";transcript_biotype "protein_coding";exon_number "2";gene_id "XLOC_010437";gene_name "RORA";class_code "=";oId "Cornea_Adult.Tissue_00247539";is.last "TRUE";is.first "FALSE";is.singleExon "FALSE"
chr15	transdecoder	exon	61229053	61229231	.	-	.	transcript_id "DNTX_00083963";transcript_type "protein_coding";transcript_biotype "protein_coding";exon_number "1";gene_id "XLOC_010437";gene_name "RORA";class_code "=";oId "Cornea_Adult.Tissue_00247539";is.last "FALSE";is.first "TRUE";is.singleExon "FALSE"
chr15	transdecoder	start_codon	61229228	61229230	.	-	2	transcript_id "DNTX_00083963";transcript_type "protein_coding";transcript_biotype "protein_coding";gene_id "XLOC_010437";gene_name "RORA";class_code "=";oId "Cornea_Adult.Tissue_00247539";is.last "FALSE";is.first "FALSE";is.singleExon "FALSE"
chr15	transdecoder	CDS	60678652	60678686	.	-	2	transcript_id "DNTX_00083963";transcript_type "protein_coding";transcript_biotype "protein_coding";gene_id "XLOC_010437";gene_name "RORA";class_code "=";oId "Cornea_Adult.Tissue_00247539";is.last "FALSE";is.first "FALSE";is.singleExon "FALSE"
chr15	transdecoder	CDS	61229053	61229230	.	-	0	transcript_id "DNTX_00083963";transcript_type "protein_coding";transcript_biotype "protein_coding";gene_id "XLOC_010437";gene_name "RORA";class_code "=";oId "Cornea_Adult.Tissue_00247539";is.last "FALSE";is.first "FALSE";is.singleExon "FALSE"
chr15	transdecoder	stop_codon	60678649	60678651	.	-	2	transcript_id "DNTX_00083963";transcript_type "protein_coding";transcript_biotype "protein_coding";gene_id "XLOC_010437";gene_name "RORA";class_code "=";oId "Cornea_Adult.Tissue_00247539";is.last "FALSE";is.first "FALSE";is.singleExon "FALSE"
chr15	transdecoder	three_prime_UTR	60678224	60678648	.	-	.	transcript_id "DNTX_00083963";transcript_type "protein_coding";transcript_biotype "protein_coding";gene_id "XLOC_010437";gene_name "RORA";class_code "=";oId "Cornea_Adult.Tissue_00247539";is.last "FALSE";is.first "FALSE";is.singleExon "FALSE"
chr15	transdecoder	transcript	60855917	60862582	.	-	.	transcript_id "DNTX_00080235";transcript_type "protein_coding";transcript_biotype "protein_coding";gene_id "XLOC_009890";gene_name "RORA";class_code "i";oId "Brain-CerebellarHemisphere_00132713";is.last "TRUE";novel_exon_id "nvl_exon67565";novel_exon_type "novel_TSS";is.first "TRUE";is.singleExon "TRUE"
chr15	transdecoder	exon	60855917	60862582	.	-	.	transcript_id "DNTX_00080235";transcript_type "protein_coding";transcript_biotype "protein_coding";exon_number "1";gene_id "XLOC_009890";gene_name "RORA";class_code "i";oId "Brain-CerebellarHemisphere_00132713";is.last "TRUE";novel_exon_id "nvl_exon67565";novel_exon_type "novel_TSS";is.first "TRUE";is.singleExon "TRUE"
chr15	transdecoder	five_prime_UTR	60858677	60862582	.	-	.	transcript_id "DNTX_00080235";transcript_type "protein_coding";transcript_biotype "protein_coding";gene_id "XLOC_009890";gene_name "RORA";class_code "i";oId "Brain-CerebellarHemisphere_00132713";is.last "FALSE";is.first "FALSE";is.singleExon "TRUE"
chr15	transdecoder	start_codon	60858674	60858676	.	-	0	transcript_id "DNTX_00080235";transcript_type "protein_coding";transcript_biotype "protein_coding";gene_id "XLOC_009890";gene_name "RORA";class_code "i";oId "Brain-CerebellarHemisphere_00132713";is.last "FALSE";is.first "FALSE";is.singleExon "TRUE"
chr15	transdecoder	CDS	60858482	60858676	.	-	0	transcript_id "DNTX_00080235";transcript_type "protein_coding";transcript_biotype "protein_coding";gene_id "XLOC_009890";gene_name "RORA";class_code "i";oId "Brain-CerebellarHemisphere_00132713";is.last "FALSE";is.first "FALSE";is.singleExon "TRUE"
chr15	transdecoder	stop_codon	60858479	60858481	.	-	0	transcript_id "DNTX_00080235";transcript_type "protein_coding";transcript_biotype "protein_coding";gene_id "XLOC_009890";gene_name "RORA";class_code "i";oId "Brain-CerebellarHemisphere_00132713";is.last "FALSE";is.first "FALSE";is.singleExon "TRUE"
chr15	transdecoder	three_prime_UTR	60855917	60858478	.	-	.	transcript_id "DNTX_00080235";transcript_type "protein_coding";transcript_biotype "protein_coding";gene_id "XLOC_009890";gene_name "RORA";class_code "i";oId "Brain-CerebellarHemisphere_00132713";is.last "FALSE";is.first "FALSE";is.singleExon "TRUE"
chr15	transdecoder	transcript	60906997	60912380	.	+	.	transcript_id "DNTX_00080236";transcript_type "protein_coding";transcript_biotype "protein_coding";gene_id "XLOC_009891";gene_name "RORA";class_code "i";oId "Retina_Adult.Tissue_00457192";is.last "TRUE";novel_exon_id "nvl_exon67566";novel_exon_type "novel_TSS";is.first "TRUE";is.singleExon "TRUE"
chr15	transdecoder	exon	60906997	60912380	.	+	.	transcript_id "DNTX_00080236";transcript_type "protein_coding";transcript_biotype "protein_coding";exon_number "1";gene_id "XLOC_009891";gene_name "RORA";class_code "i";oId "Retina_Adult.Tissue_00457192";is.last "TRUE";novel_exon_id "nvl_exon67566";novel_exon_type "novel_TSS";is.first "TRUE";is.singleExon "TRUE"
chr15	transdecoder	five_prime_UTR	60906997	60907237	.	+	.	transcript_id "DNTX_00080236";transcript_type "protein_coding";transcript_biotype "protein_coding";gene_id "XLOC_009891";gene_name "RORA";class_code "i";oId "Retina_Adult.Tissue_00457192";is.last "FALSE";is.first "FALSE";is.singleExon "TRUE"
chr15	transdecoder	start_codon	60907238	60907240	.	+	0	transcript_id "DNTX_00080236";transcript_type "protein_coding";transcript_biotype "protein_coding";gene_id "XLOC_009891";gene_name "RORA";class_code "i";oId "Retina_Adult.Tissue_00457192";is.last "FALSE";is.first "FALSE";is.singleExon "TRUE"
chr15	transdecoder	CDS	60907238	60907429	.	+	0	transcript_id "DNTX_00080236";transcript_type "protein_coding";transcript_biotype "protein_coding";gene_id "XLOC_009891";gene_name "RORA";class_code "i";oId "Retina_Adult.Tissue_00457192";is.last "FALSE";is.first "FALSE";is.singleExon "TRUE"
chr15	transdecoder	stop_codon	60907430	60907432	.	+	0	transcript_id "DNTX_00080236";transcript_type "protein_coding";transcript_biotype "protein_coding";gene_id "XLOC_009891";gene_name "RORA";class_code "i";oId "Retina_Adult.Tissue_00457192";is.last "FALSE";is.first "FALSE";is.singleExon "TRUE"
chr15	transdecoder	three_prime_UTR	60907433	60912380	.	+	.	transcript_id "DNTX_00080236";transcript_type "protein_coding";transcript_biotype "protein_coding";gene_id "XLOC_009891";gene_name "RORA";class_code "i";oId "Retina_Adult.Tissue_00457192";is.last "FALSE";is.first "FALSE";is.singleExon "TRUE"
chr15	transdecoder	transcript	60947088	61007651	.	+	.	transcript_id "DNTX_00083732";transcript_type "protein_coding";transcript_biotype "protein_coding";gene_id "XLOC_009892";gene_name "RORA";class_code "i";oId "Cornea_Adult.Tissue_00256947";is.last "TRUE";novel_exon_id "nvl_exon67567";novel_exon_type "novel_TSS";is.first "TRUE";is.singleExon "TRUE"
chr15	transdecoder	exon	60947088	61007651	.	+	.	transcript_id "DNTX_00083732";transcript_type "protein_coding";transcript_biotype "protein_coding";exon_number "1";gene_id "XLOC_009892";gene_name "RORA";class_code "i";oId "Cornea_Adult.Tissue_00256947";is.last "TRUE";novel_exon_id "nvl_exon67567";novel_exon_type "novel_TSS";is.first "TRUE";is.singleExon "TRUE"
chr15	transdecoder	five_prime_UTR	60947088	60952015	.	+	.	transcript_id "DNTX_00083732";transcript_type "protein_coding";transcript_biotype "protein_coding";gene_id "XLOC_009892";gene_name "RORA";class_code "i";oId "Cornea_Adult.Tissue_00256947";is.last "FALSE";is.first "FALSE";is.singleExon "TRUE"
chr15	transdecoder	start_codon	60952016	60952018	.	+	0	transcript_id "DNTX_00083732";transcript_type "protein_coding";transcript_biotype "protein_coding";gene_id "XLOC_009892";gene_name "RORA";class_code "i";oId "Cornea_Adult.Tissue_00256947";is.last "FALSE";is.first "FALSE";is.singleExon "TRUE"
chr15	transdecoder	CDS	60952016	60952942	.	+	0	transcript_id "DNTX_00083732";transcript_type "protein_coding";transcript_biotype "protein_coding";gene_id "XLOC_009892";gene_name "RORA";class_code "i";oId "Cornea_Adult.Tissue_00256947";is.last "FALSE";is.first "FALSE";is.singleExon "TRUE"
chr15	transdecoder	stop_codon	60952943	60952945	.	+	0	transcript_id "DNTX_00083732";transcript_type "protein_coding";transcript_biotype "protein_coding";gene_id "XLOC_009892";gene_name "RORA";class_code "i";oId "Cornea_Adult.Tissue_00256947";is.last "FALSE";is.first "FALSE";is.singleExon "TRUE"
chr15	transdecoder	three_prime_UTR	60952946	61007651	.	+	.	transcript_id "DNTX_00083732";transcript_type "protein_coding";transcript_biotype "protein_coding";gene_id "XLOC_009892";gene_name "RORA";class_code "i";oId "Cornea_Adult.Tissue_00256947";is.last "FALSE";is.first "FALSE";is.singleExon "TRUE"
chr15	StringTie	transcript	60976274	60983013	.	+	.	transcript_id "DNTX_00080237";transcript_type "noncoding";transcript_biotype "noncoding";gene_id "XLOC_009892";gene_name "RORA";class_code "i";oId "Retina_Adult.Tissue_00434344";is.last "TRUE";is.first "TRUE";is.singleExon "TRUE"
chr15	StringTie	exon	60976274	60983013	.	+	.	transcript_id "DNTX_00080237";transcript_type "noncoding";transcript_biotype "noncoding";exon_number "1";gene_id "XLOC_009892";gene_name "RORA";class_code "i";oId "Retina_Adult.Tissue_00434344";is.last "TRUE";is.first "TRUE";is.singleExon "TRUE"
chr15	StringTie	transcript	61038826	61229233	.	-	.	transcript_id "DNTX_00083965";transcript_type "noncoding";transcript_biotype "noncoding";gene_id "XLOC_010437";gene_name "RORA";class_code "=";oId "Cornea_Adult.Tissue_00257616";is.last "FALSE";is.first "FALSE";is.singleExon "FALSE"
chr15	StringTie	exon	61038826	61039127	.	-	.	transcript_id "DNTX_00083965";transcript_type "noncoding";transcript_biotype "noncoding";exon_number "3";gene_id "XLOC_010437";gene_name "RORA";class_code "=";oId "Cornea_Adult.Tissue_00257616";is.last "TRUE";is.first "FALSE";is.singleExon "FALSE"
chr15	StringTie	exon	61041104	61041134	.	-	.	transcript_id "DNTX_00083965";transcript_type "noncoding";transcript_biotype "noncoding";exon_number "2";gene_id "XLOC_010437";gene_name "RORA";class_code "=";oId "Cornea_Adult.Tissue_00257616";is.last "FALSE";is.first "FALSE";is.singleExon "FALSE"
chr15	StringTie	exon	61229053	61229233	.	-	.	transcript_id "DNTX_00083965";transcript_type "noncoding";transcript_biotype "noncoding";exon_number "1";gene_id "XLOC_010437";gene_name "RORA";class_code "=";oId "Cornea_Adult.Tissue_00257616";is.last "FALSE";is.first "TRUE";is.singleExon "FALSE"
chr15	StringTie	transcript	61071666	61098202	.	-	.	transcript_id "DNTX_00083966";transcript_type "noncoding";transcript_biotype "noncoding";gene_id "XLOC_010439";gene_name "RORA";class_code "i";oId "Cornea_Adult.Tissue_00256332";is.last "TRUE";is.first "TRUE";is.singleExon "TRUE"
chr15	StringTie	exon	61071666	61098202	.	-	.	transcript_id "DNTX_00083966";transcript_type "noncoding";transcript_biotype "noncoding";exon_number "1";gene_id "XLOC_010439";gene_name "RORA";class_code "i";oId "Cornea_Adult.Tissue_00256332";is.last "TRUE";is.first "TRUE";is.singleExon "TRUE"
chr15	StringTie	transcript	61071678	61098223	.	+	.	transcript_id "DNTX_00083733";transcript_type "noncoding";transcript_biotype "noncoding";gene_id "XLOC_009893";gene_name "RORA";class_code "i";oId "Cornea_Adult.Tissue_00257985";is.last "TRUE";is.first "TRUE";is.singleExon "TRUE"
chr15	StringTie	exon	61071678	61098223	.	+	.	transcript_id "DNTX_00083733";transcript_type "noncoding";transcript_biotype "noncoding";exon_number "1";gene_id "XLOC_009893";gene_name "RORA";class_code "i";oId "Cornea_Adult.Tissue_00257985";is.last "TRUE";is.first "TRUE";is.singleExon "TRUE"
chr15	StringTie	transcript	61176068	61229155	.	-	.	transcript_id "DNTX_00080603";transcript_type "noncoding";transcript_biotype "noncoding";gene_id "XLOC_010437";gene_name "RORA";class_code "=";oId "Retina_Adult.Tissue_00423186";is.last "FALSE";is.first "FALSE";is.singleExon "FALSE"
chr15	StringTie	exon	61176068	61176456	.	-	.	transcript_id "DNTX_00080603";transcript_type "noncoding";transcript_biotype "noncoding";exon_number "2";gene_id "XLOC_010437";gene_name "RORA";class_code "=";oId "Retina_Adult.Tissue_00423186";is.last "TRUE";is.first "FALSE";is.singleExon "FALSE"
chr15	StringTie	exon	61229053	61229155	.	-	.	transcript_id "DNTX_00080603";transcript_type "noncoding";transcript_biotype "noncoding";exon_number "1";gene_id "XLOC_010437";gene_name "RORA";class_code "=";oId "Retina_Adult.Tissue_00423186";is.last "FALSE";is.first "TRUE";is.singleExon "FALSE"
chr15	StringTie	gene	60558080	60558401	.	+	.	gene_id "XLOC_009887";gene_name "CTD-2501E16.1";is.last "FALSE";is.first "FALSE";is.singleExon "FALSE"
chr15	StringTie	transcript	60558080	60558401	.	+	.	transcript_id "DNTX_00083731";transcript_type "noncoding";transcript_biotype "noncoding";gene_id "XLOC_009887";gene_name "CTD-2501E16.1";class_code "=";oId "Cornea_Adult.Tissue_00245948";is.last "TRUE";is.first "TRUE";is.singleExon "TRUE"
chr15	StringTie	exon	60558080	60558401	.	+	.	transcript_id "DNTX_00083731";transcript_type "noncoding";transcript_biotype "noncoding";exon_number "1";gene_id "XLOC_009887";gene_name "CTD-2501E16.1";class_code "=";oId "Cornea_Adult.Tissue_00245948";is.last "TRUE";is.first "TRUE";is.singleExon "TRUE"
chr15	StringTie	gene	60593027	60593460	.	+	.	gene_id "XLOC_009888";gene_name "RP11-219B17.3";is.last "FALSE";is.first "FALSE";is.singleExon "FALSE"
chr15	StringTie	transcript	60593027	60593460	.	+	.	transcript_id "DNTX_00080234";transcript_type "noncoding";transcript_biotype "noncoding";gene_id "XLOC_009888";gene_name "RP11-219B17.3";class_code "=";oId "Retina_Adult.Tissue_00421266";is.last "TRUE";is.first "TRUE";is.singleExon "TRUE"
chr15	StringTie	exon	60593027	60593460	.	+	.	transcript_id "DNTX_00080234";transcript_type "noncoding";transcript_biotype "noncoding";exon_number "1";gene_id "XLOC_009888";gene_name "RP11-219B17.3";class_code "=";oId "Retina_Adult.Tissue_00421266";is.last "TRUE";is.first "TRUE";is.singleExon "TRUE"
chr15	transdecoder	gene	60847757	60849068	.	+	.	gene_id "XLOC_010438";gene_name "RP11-554D20.2";is.last "FALSE";novel_exon_id "nvl_exon67568";novel_exon_type "novel_exon";is.first "FALSE";is.singleExon "FALSE"
chr15	transdecoder	transcript	60847757	60849068	.	+	.	transcript_id "DNTX_00083964";transcript_type "protein_coding";transcript_biotype "protein_coding";gene_id "XLOC_010438";gene_name "RP11-554D20.2";class_code "=";oId "Cornea_Adult.Tissue_00247540";is.last "TRUE";novel_exon_id "nvl_exon67568";novel_exon_type "novel_exon";is.first "TRUE";is.singleExon "TRUE"
chr15	transdecoder	exon	60847757	60849068	.	+	.	transcript_id "DNTX_00083964";transcript_type "protein_coding";transcript_biotype "protein_coding";exon_number "1";gene_id "XLOC_010438";gene_name "RP11-554D20.2";class_code "=";oId "Cornea_Adult.Tissue_00247540";is.last "TRUE";novel_exon_id "nvl_exon67568";novel_exon_type "novel_exon";is.first "TRUE";is.singleExon "TRUE"
chr15	transdecoder	five_prime_UTR	60847757	60848012	.	+	.	transcript_id "DNTX_00083964";transcript_type "protein_coding";transcript_biotype "protein_coding";gene_id "XLOC_010438";gene_name "RP11-554D20.2";class_code "=";oId "Cornea_Adult.Tissue_00247540";is.last "FALSE";is.first "FALSE";is.singleExon "TRUE"
chr15	transdecoder	start_codon	60848013	60848015	.	+	0	transcript_id "DNTX_00083964";transcript_type "protein_coding";transcript_biotype "protein_coding";gene_id "XLOC_010438";gene_name "RP11-554D20.2";class_code "=";oId "Cornea_Adult.Tissue_00247540";is.last "FALSE";is.first "FALSE";is.singleExon "TRUE"
chr15	transdecoder	CDS	60848013	60848246	.	+	0	transcript_id "DNTX_00083964";transcript_type "protein_coding";transcript_biotype "protein_coding";gene_id "XLOC_010438";gene_name "RP11-554D20.2";class_code "=";oId "Cornea_Adult.Tissue_00247540";is.last "FALSE";is.first "FALSE";is.singleExon "TRUE"
chr15	transdecoder	stop_codon	60848247	60848249	.	+	0	transcript_id "DNTX_00083964";transcript_type "protein_coding";transcript_biotype "protein_coding";gene_id "XLOC_010438";gene_name "RP11-554D20.2";class_code "=";oId "Cornea_Adult.Tissue_00247540";is.last "FALSE";is.first "FALSE";is.singleExon "TRUE"
chr15	transdecoder	three_prime_UTR	60848250	60849068	.	+	.	transcript_id "DNTX_00083964";transcript_type "protein_coding";transcript_biotype "protein_coding";gene_id "XLOC_010438";gene_name "RP11-554D20.2";class_code "=";oId "Cornea_Adult.Tissue_00247540";is.last "FALSE";is.first "FALSE";is.singleExon "TRUE"
chr15	transdecoder	gene	61404044	61411242	.	+	.	gene_id "XLOC_009894";gene_name "RP11-507B12.2";is.last "FALSE";is.first "FALSE";is.singleExon "FALSE"
chr15	transdecoder	transcript	61404044	61411242	.	+	.	transcript_id "DNTX_00085775";transcript_type "protein_coding";transcript_biotype "protein_coding";gene_id "XLOC_009894";gene_name "RP11-507B12.2";class_code "i";oId "Liver_00107172";is.last "FALSE";is.first "FALSE";is.singleExon "FALSE"
chr15	transdecoder	exon	61404044	61404340	.	+	.	transcript_id "DNTX_00085775";transcript_type "protein_coding";transcript_biotype "protein_coding";exon_number "1";gene_id "XLOC_009894";gene_name "RP11-507B12.2";class_code "i";oId "Liver_00107172";is.last "FALSE";novel_exon_id "nvl_exon67569";novel_exon_type "A5SS";is.first "TRUE";is.singleExon "FALSE"
chr15	transdecoder	exon	61410716	61411242	.	+	.	transcript_id "DNTX_00085775";transcript_type "protein_coding";transcript_biotype "protein_coding";exon_number "2";gene_id "XLOC_009894";gene_name "RP11-507B12.2";class_code "i";oId "Liver_00107172";is.last "TRUE";novel_exon_id "nvl_exon67570";novel_exon_type "A3SS";is.first "FALSE";is.singleExon "FALSE"
chr15	transdecoder	five_prime_UTR	61404044	61404186	.	+	.	transcript_id "DNTX_00085775";transcript_type "protein_coding";transcript_biotype "protein_coding";gene_id "XLOC_009894";gene_name "RP11-507B12.2";class_code "i";oId "Liver_00107172";is.last "FALSE";is.first "FALSE";is.singleExon "FALSE"
chr15	transdecoder	start_codon	61404187	61404189	.	+	0	transcript_id "DNTX_00085775";transcript_type "protein_coding";transcript_biotype "protein_coding";gene_id "XLOC_009894";gene_name "RP11-507B12.2";class_code "i";oId "Liver_00107172";is.last "FALSE";is.first "FALSE";is.singleExon "FALSE"
chr15	transdecoder	CDS	61404187	61404340	.	+	0	transcript_id "DNTX_00085775";transcript_type "protein_coding";transcript_biotype "protein_coding";gene_id "XLOC_009894";gene_name "RP11-507B12.2";class_code "i";oId "Liver_00107172";is.last "FALSE";is.first "FALSE";is.singleExon "FALSE"
chr15	transdecoder	CDS	61410716	61410816	.	+	2	transcript_id "DNTX_00085775";transcript_type "protein_coding";transcript_biotype "protein_coding";gene_id "XLOC_009894";gene_name "RP11-507B12.2";class_code "i";oId "Liver_00107172";is.last "FALSE";is.first "FALSE";is.singleExon "FALSE"
chr15	transdecoder	stop_codon	61410817	61410819	.	+	0	transcript_id "DNTX_00085775";transcript_type "protein_coding";transcript_biotype "protein_coding";gene_id "XLOC_009894";gene_name "RP11-507B12.2";class_code "i";oId "Liver_00107172";is.last "FALSE";is.first "FALSE";is.singleExon "FALSE"
chr15	transdecoder	three_prime_UTR	61410820	61411242	.	+	.	transcript_id "DNTX_00085775";transcript_type "protein_coding";transcript_biotype "protein_coding";gene_id "XLOC_009894";gene_name "RP11-507B12.2";class_code "i";oId "Liver_00107172";is.last "FALSE";is.first "FALSE";is.singleExon "FALSE"
chr15	StringTie	gene	61639349	61653201	.	-	.	gene_id "XLOC_010440";gene_name "RP11-507B12.1";is.last "FALSE";is.first "FALSE";is.singleExon "FALSE"
chr15	StringTie	transcript	61639349	61653201	.	-	.	transcript_id "DNTX_00084818";transcript_type "noncoding";transcript_biotype "noncoding";gene_id "XLOC_010440";gene_name "RP11-507B12.1";class_code "=";oId "Artery-Tibial_00108884";is.last "FALSE";is.first "FALSE";is.singleExon "FALSE"
chr15	StringTie	exon	61639349	61639712	.	-	.	transcript_id "DNTX_00084818";transcript_type "noncoding";transcript_biotype "noncoding";exon_number "2";gene_id "XLOC_010440";gene_name "RP11-507B12.1";class_code "=";oId "Artery-Tibial_00108884";is.last "TRUE";is.first "FALSE";is.singleExon "FALSE"
chr15	StringTie	exon	61653189	61653201	.	-	.	transcript_id "DNTX_00084818";transcript_type "noncoding";transcript_biotype "noncoding";exon_number "1";gene_id "XLOC_010440";gene_name "RP11-507B12.1";class_code "=";oId "Artery-Tibial_00108884";is.last "FALSE";is.first "TRUE";is.singleExon "FALSE"
chr15	StringTie	gene	61729850	61731389	.	+	.	gene_id "XLOC_009895";gene_name "RP11-162I7.1";is.last "FALSE";is.first "FALSE";is.singleExon "FALSE"
chr15	StringTie	transcript	61729850	61731389	.	+	.	transcript_id "DNTX_00085908";transcript_type "noncoding";transcript_biotype "noncoding";gene_id "XLOC_009895";gene_name "RP11-162I7.1";class_code "=";oId "Cells-Transformedfibroblasts_00098793";is.last "FALSE";is.first "FALSE";is.singleExon "FALSE"
chr15	StringTie	exon	61729850	61730004	.	+	.	transcript_id "DNTX_00085908";transcript_type "noncoding";transcript_biotype "noncoding";exon_number "1";gene_id "XLOC_009895";gene_name "RP11-162I7.1";class_code "=";oId "Cells-Transformedfibroblasts_00098793";is.last "FALSE";is.first "TRUE";is.singleExon "FALSE"
chr15	StringTie	exon	61730582	61731389	.	+	.	transcript_id "DNTX_00085908";transcript_type "noncoding";transcript_biotype "noncoding";exon_number "2";gene_id "XLOC_009895";gene_name "RP11-162I7.1";class_code "=";oId "Cells-Transformedfibroblasts_00098793";is.last "TRUE";is.first "FALSE";is.singleExon "FALSE"
chr15	transdecoder	gene	61844314	62060473	.	-	.	gene_id "XLOC_010441";gene_name "VPS13C";is.last "FALSE";is.first "FALSE";is.singleExon "FALSE"
chr15	transdecoder	transcript	61844314	62060447	.	-	.	transcript_id "DNTX_00085048";transcript_type "protein_coding";transcript_biotype "protein_coding";gene_id "XLOC_010441";gene_name "VPS13C";class_code "j";oId "Retina_Fetal.Tissue_00373374";is.last "FALSE";is.first "FALSE";is.singleExon "FALSE"
chr15	transdecoder	exon	61844314	61854558	.	-	.	transcript_id "DNTX_00085048";transcript_type "protein_coding";transcript_biotype "protein_coding";exon_number "84";gene_id "XLOC_010441";gene_name "VPS13C";class_code "j";oId "Retina_Fetal.Tissue_00373374";is.last "TRUE";novel_exon_id "nvl_exon67571";novel_exon_type "A5SS";is.first "FALSE";is.singleExon "FALSE"
chr15	transdecoder	exon	61854871	61854954	.	-	.	transcript_id "DNTX_00085048";transcript_type "protein_coding";transcript_biotype "protein_coding";exon_number "83";gene_id "XLOC_010441";gene_name "VPS13C";class_code "j";oId "Retina_Fetal.Tissue_00373374";is.last "FALSE";is.first "FALSE";is.singleExon "FALSE"
chr15	transdecoder	exon	61856286	61856409	.	-	.	transcript_id "DNTX_00085048";transcript_type "protein_coding";transcript_biotype "protein_coding";exon_number "82";gene_id "XLOC_010441";gene_name "VPS13C";class_code "j";oId "Retina_Fetal.Tissue_00373374";is.last "FALSE";is.first "FALSE";is.singleExon "FALSE"
chr15	transdecoder	exon	61863440	61863528	.	-	.	transcript_id "DNTX_00085048";transcript_type "protein_coding";transcript_biotype "protein_coding";exon_number "81";gene_id "XLOC_010441";gene_name "VPS13C";class_code "j";oId "Retina_Fetal.Tissue_00373374";is.last "FALSE";is.first "FALSE";is.singleExon "FALSE"
chr15	transdecoder	exon	61864641	61867947	.	-	.	transcript_id "DNTX_00085048";transcript_type "protein_coding";transcript_biotype "protein_coding";exon_number "80";gene_id "XLOC_010441";gene_name "VPS13C";class_code "j";oId "Retina_Fetal.Tissue_00373374";is.last "FALSE";novel_exon_id "nvl_exon67572";novel_exon_type "RI";is.first "FALSE";is.singleExon "FALSE"
chr15	transdecoder	exon	61868659	61868773	.	-	.	transcript_id "DNTX_00085048";transcript_type "protein_coding";transcript_biotype "protein_coding";exon_number "79";gene_id "XLOC_010441";gene_name "VPS13C";class_code "j";oId "Retina_Fetal.Tissue_00373374";is.last "FALSE";is.first "FALSE";is.singleExon "FALSE"
chr15	transdecoder	exon	61869500	61869623	.	-	.	transcript_id "DNTX_00085048";transcript_type "protein_coding";transcript_biotype "protein_coding";exon_number "78";gene_id "XLOC_010441";gene_name "VPS13C";class_code "j";oId "Retina_Fetal.Tissue_00373374";is.last "FALSE";is.first "FALSE";is.singleExon "FALSE"
chr15	transdecoder	exon	61871989	61872034	.	-	.	transcript_id "DNTX_00085048";transcript_type "protein_coding";transcript_biotype "protein_coding";exon_number "77";gene_id "XLOC_010441";gene_name "VPS13C";class_code "j";oId "Retina_Fetal.Tissue_00373374";is.last "FALSE";is.first "FALSE";is.singleExon "FALSE"
chr15	transdecoder	exon	61873246	61873409	.	-	.	transcript_id "DNTX_00085048";transcript_type "protein_coding";transcript_biotype "protein_coding";exon_number "76";gene_id "XLOC_010441";gene_name "VPS13C";class_code "j";oId "Retina_Fetal.Tissue_00373374";is.last "FALSE";is.first "FALSE";is.singleExon "FALSE"
chr15	transdecoder	exon	61874876	61874951	.	-	.	transcript_id "DNTX_00085048";transcript_type "protein_coding";transcript_biotype "protein_coding";exon_number "75";gene_id "XLOC_010441";gene_name "VPS13C";class_code "j";oId "Retina_Fetal.Tissue_00373374";is.last "FALSE";is.first "FALSE";is.singleExon "FALSE"
chr15	transdecoder	exon	61875732	61875845	.	-	.	transcript_id "DNTX_00085048";transcript_type "protein_coding";transcript_biotype "protein_coding";exon_number "74";gene_id "XLOC_010441";gene_name "VPS13C";class_code "j";oId "Retina_Fetal.Tissue_00373374";is.last "FALSE";is.first "FALSE";is.singleExon "FALSE"
chr15	transdecoder	exon	61876973	61877054	.	-	.	transcript_id "DNTX_00085048";transcript_type "protein_coding";transcript_biotype "protein_coding";exon_number "73";gene_id "XLOC_010441";gene_name "VPS13C";class_code "j";oId "Retina_Fetal.Tissue_00373374";is.last "FALSE";is.first "FALSE";is.singleExon "FALSE"
chr15	transdecoder	exon	61878607	61878746	.	-	.	transcript_id "DNTX_00085048";transcript_type "protein_coding";transcript_biotype "protein_coding";exon_number "72";gene_id "XLOC_010441";gene_name "VPS13C";class_code "j";oId "Retina_Fetal.Tissue_00373374";is.last "FALSE";is.first "FALSE";is.singleExon "FALSE"
chr15	transdecoder	exon	61880609	61880722	.	-	.	transcript_id "DNTX_00085048";transcript_type "protein_coding";transcript_biotype "protein_coding";exon_number "71";gene_id "XLOC_010441";gene_name "VPS13C";class_code "j";oId "Retina_Fetal.Tissue_00373374";is.last "FALSE";is.first "FALSE";is.singleExon "FALSE"
chr15	transdecoder	exon	61880843	61880954	.	-	.	transcript_id "DNTX_00085048";transcript_type "protein_coding";transcript_biotype "protein_coding";exon_number "70";gene_id "XLOC_010441";gene_name "VPS13C";class_code "j";oId "Retina_Fetal.Tissue_00373374";is.last "FALSE";is.first "FALSE";is.singleExon "FALSE"
chr15	transdecoder	exon	61881563	61881632	.	-	.	transcript_id "DNTX_00085048";transcript_type "protein_coding";transcript_biotype "protein_coding";exon_number "69";gene_id "XLOC_010441";gene_name "VPS13C";class_code "j";oId "Retina_Fetal.Tissue_00373374";is.last "FALSE";is.first "FALSE";is.singleExon "FALSE"
chr15	transdecoder	exon	61881747	61881828	.	-	.	transcript_id "DNTX_00085048";transcript_type "protein_coding";transcript_biotype "protein_coding";exon_number "68";gene_id "XLOC_010441";gene_name "VPS13C";class_code "j";oId "Retina_Fetal.Tissue_00373374";is.last "FALSE";is.first "FALSE";is.singleExon "FALSE"
chr15	transdecoder	exon	61882596	61882736	.	-	.	transcript_id "DNTX_00085048";transcript_type "protein_coding";transcript_biotype "protein_coding";exon_number "67";gene_id "XLOC_010441";gene_name "VPS13C";class_code "j";oId "Retina_Fetal.Tissue_00373374";is.last "FALSE";is.first "FALSE";is.singleExon "FALSE"
chr15	transdecoder	exon	61884128	61884269	.	-	.	transcript_id "DNTX_00085048";transcript_type "protein_coding";transcript_biotype "protein_coding";exon_number "66";gene_id "XLOC_010441";gene_name "VPS13C";class_code "j";oId "Retina_Fetal.Tissue_00373374";is.last "FALSE";is.first "FALSE";is.singleExon "FALSE"
chr15	transdecoder	exon	61890165	61890400	.	-	.	transcript_id "DNTX_00085048";transcript_type "protein_coding";transcript_biotype "protein_coding";exon_number "65";gene_id "XLOC_010441";gene_name "VPS13C";class_code "j";oId "Retina_Fetal.Tissue_00373374";is.last "FALSE";is.first "FALSE";is.singleExon "FALSE"
chr15	transdecoder	exon	61907264	61907390	.	-	.	transcript_id "DNTX_00085048";transcript_type "protein_coding";transcript_biotype "protein_coding";exon_number "64";gene_id "XLOC_010441";gene_name "VPS13C";class_code "j";oId "Retina_Fetal.Tissue_00373374";is.last "FALSE";is.first "FALSE";is.singleExon "FALSE"
chr15	transdecoder	exon	61908992	61909125	.	-	.	transcript_id "DNTX_00085048";transcript_type "protein_coding";transcript_biotype "protein_coding";exon_number "63";gene_id "XLOC_010441";gene_name "VPS13C";class_code "j";oId "Retina_Fetal.Tissue_00373374";is.last "FALSE";is.first "FALSE";is.singleExon "FALSE"
chr15	transdecoder	exon	61910177	61910305	.	-	.	transcript_id "DNTX_00085048";transcript_type "protein_coding";transcript_biotype "protein_coding";exon_number "62";gene_id "XLOC_010441";gene_name "VPS13C";class_code "j";oId "Retina_Fetal.Tissue_00373374";is.last "FALSE";is.first "FALSE";is.singleExon "FALSE"
chr15	transdecoder	exon	61911840	61912004	.	-	.	transcript_id "DNTX_00085048";transcript_type "protein_coding";transcript_biotype "protein_coding";exon_number "61";gene_id "XLOC_010441";gene_name "VPS13C";class_code "j";oId "Retina_Fetal.Tissue_00373374";is.last "FALSE";is.first "FALSE";is.singleExon "FALSE"
chr15	transdecoder	exon	61913311	61913415	.	-	.	transcript_id "DNTX_00085048";transcript_type "protein_coding";transcript_biotype "protein_coding";exon_number "60";gene_id "XLOC_010441";gene_name "VPS13C";class_code "j";oId "Retina_Fetal.Tissue_00373374";is.last "FALSE";is.first "FALSE";is.singleExon "FALSE"
chr15	transdecoder	exon	61915633	61916022	.	-	.	transcript_id "DNTX_00085048";transcript_type "protein_coding";transcript_biotype "protein_coding";exon_number "59";gene_id "XLOC_010441";gene_name "VPS13C";class_code "j";oId "Retina_Fetal.Tissue_00373374";is.last "FALSE";is.first "FALSE";is.singleExon "FALSE"
chr15	transdecoder	exon	61917341	61917635	.	-	.	transcript_id "DNTX_00085048";transcript_type "protein_coding";transcript_biotype "protein_coding";exon_number "58";gene_id "XLOC_010441";gene_name "VPS13C";class_code "j";oId "Retina_Fetal.Tissue_00373374";is.last "FALSE";is.first "FALSE";is.singleExon "FALSE"
chr15	transdecoder	exon	61918136	61918257	.	-	.	transcript_id "DNTX_00085048";transcript_type "protein_coding";transcript_biotype "protein_coding";exon_number "57";gene_id "XLOC_010441";gene_name "VPS13C";class_code "j";oId "Retina_Fetal.Tissue_00373374";is.last "FALSE";is.first "FALSE";is.singleExon "FALSE"
chr15	transdecoder	exon	61919289	61919449	.	-	.	transcript_id "DNTX_00085048";transcript_type "protein_coding";transcript_biotype "protein_coding";exon_number "56";gene_id "XLOC_010441";gene_name "VPS13C";class_code "j";oId "Retina_Fetal.Tissue_00373374";is.last "FALSE";is.first "FALSE";is.singleExon "FALSE"
chr15	transdecoder	exon	61920067	61920331	.	-	.	transcript_id "DNTX_00085048";transcript_type "protein_coding";transcript_biotype "protein_coding";exon_number "55";gene_id "XLOC_010441";gene_name "VPS13C";class_code "j";oId "Retina_Fetal.Tissue_00373374";is.last "FALSE";is.first "FALSE";is.singleExon "FALSE"
chr15	transdecoder	exon	61920498	61920647	.	-	.	transcript_id "DNTX_00085048";transcript_type "protein_coding";transcript_biotype "protein_coding";exon_number "54";gene_id "XLOC_010441";gene_name "VPS13C";class_code "j";oId "Retina_Fetal.Tissue_00373374";is.last "FALSE";is.first "FALSE";is.singleExon "FALSE"
chr15	transdecoder	exon	61921947	61922033	.	-	.	transcript_id "DNTX_00085048";transcript_type "protein_coding";transcript_biotype "protein_coding";exon_number "53";gene_id "XLOC_010441";gene_name "VPS13C";class_code "j";oId "Retina_Fetal.Tissue_00373374";is.last "FALSE";is.first "FALSE";is.singleExon "FALSE"
chr15	transdecoder	exon	61922397	61922762	.	-	.	transcript_id "DNTX_00085048";transcript_type "protein_coding";transcript_biotype "protein_coding";exon_number "52";gene_id "XLOC_010441";gene_name "VPS13C";class_code "j";oId "Retina_Fetal.Tissue_00373374";is.last "FALSE";is.first "FALSE";is.singleExon "FALSE"
chr15	transdecoder	exon	61925456	61925548	.	-	.	transcript_id "DNTX_00085048";transcript_type "protein_coding";transcript_biotype "protein_coding";exon_number "51";gene_id "XLOC_010441";gene_name "VPS13C";class_code "j";oId "Retina_Fetal.Tissue_00373374";is.last "FALSE";is.first "FALSE";is.singleExon "FALSE"
chr15	transdecoder	exon	61927091	61927320	.	-	.	transcript_id "DNTX_00085048";transcript_type "protein_coding";transcript_biotype "protein_coding";exon_number "50";gene_id "XLOC_010441";gene_name "VPS13C";class_code "j";oId "Retina_Fetal.Tissue_00373374";is.last "FALSE";is.first "FALSE";is.singleExon "FALSE"
chr15	transdecoder	exon	61929501	61929748	.	-	.	transcript_id "DNTX_00085048";transcript_type "protein_coding";transcript_biotype "protein_coding";exon_number "49";gene_id "XLOC_010441";gene_name "VPS13C";class_code "j";oId "Retina_Fetal.Tissue_00373374";is.last "FALSE";is.first "FALSE";is.singleExon "FALSE"
chr15	transdecoder	exon	61931090	61931259	.	-	.	transcript_id "DNTX_00085048";transcript_type "protein_coding";transcript_biotype "protein_coding";exon_number "48";gene_id "XLOC_010441";gene_name "VPS13C";class_code "j";oId "Retina_Fetal.Tissue_00373374";is.last "FALSE";is.first "FALSE";is.singleExon "FALSE"
chr15	transdecoder	exon	61934219	61934331	.	-	.	transcript_id "DNTX_00085048";transcript_type "protein_coding";transcript_biotype "protein_coding";exon_number "47";gene_id "XLOC_010441";gene_name "VPS13C";class_code "j";oId "Retina_Fetal.Tissue_00373374";is.last "FALSE";is.first "FALSE";is.singleExon "FALSE"
chr15	transdecoder	exon	61936597	61936750	.	-	.	transcript_id "DNTX_00085048";transcript_type "protein_coding";transcript_biotype "protein_coding";exon_number "46";gene_id "XLOC_010441";gene_name "VPS13C";class_code "j";oId "Retina_Fetal.Tissue_00373374";is.last "FALSE";is.first "FALSE";is.singleExon "FALSE"
chr15	transdecoder	exon	61940647	61940794	.	-	.	transcript_id "DNTX_00085048";transcript_type "protein_coding";transcript_biotype "protein_coding";exon_number "45";gene_id "XLOC_010441";gene_name "VPS13C";class_code "j";oId "Retina_Fetal.Tissue_00373374";is.last "FALSE";is.first "FALSE";is.singleExon "FALSE"
chr15	transdecoder	exon	61941763	61942067	.	-	.	transcript_id "DNTX_00085048";transcript_type "protein_coding";transcript_biotype "protein_coding";exon_number "44";gene_id "XLOC_010441";gene_name "VPS13C";class_code "j";oId "Retina_Fetal.Tissue_00373374";is.last "FALSE";is.first "FALSE";is.singleExon "FALSE"
chr15	transdecoder	exon	61945715	61945882	.	-	.	transcript_id "DNTX_00085048";transcript_type "protein_coding";transcript_biotype "protein_coding";exon_number "43";gene_id "XLOC_010441";gene_name "VPS13C";class_code "j";oId "Retina_Fetal.Tissue_00373374";is.last "FALSE";is.first "FALSE";is.singleExon "FALSE"
chr15	transdecoder	exon	61946307	61946410	.	-	.	transcript_id "DNTX_00085048";transcript_type "protein_coding";transcript_biotype "protein_coding";exon_number "42";gene_id "XLOC_010441";gene_name "VPS13C";class_code "j";oId "Retina_Fetal.Tissue_00373374";is.last "FALSE";is.first "FALSE";is.singleExon "FALSE"
chr15	transdecoder	exon	61947193	61947309	.	-	.	transcript_id "DNTX_00085048";transcript_type "protein_coding";transcript_biotype "protein_coding";exon_number "41";gene_id "XLOC_010441";gene_name "VPS13C";class_code "j";oId "Retina_Fetal.Tissue_00373374";is.last "FALSE";is.first "FALSE";is.singleExon "FALSE"
chr15	transdecoder	exon	61949443	61949605	.	-	.	transcript_id "DNTX_00085048";transcript_type "protein_coding";transcript_biotype "protein_coding";exon_number "40";gene_id "XLOC_010441";gene_name "VPS13C";class_code "j";oId "Retina_Fetal.Tissue_00373374";is.last "FALSE";is.first "FALSE";is.singleExon "FALSE"
chr15	transdecoder	exon	61950358	61950417	.	-	.	transcript_id "DNTX_00085048";transcript_type "protein_coding";transcript_biotype "protein_coding";exon_number "39";gene_id "XLOC_010441";gene_name "VPS13C";class_code "j";oId "Retina_Fetal.Tissue_00373374";is.last "FALSE";is.first "FALSE";is.singleExon "FALSE"
chr15	transdecoder	exon	61950945	61951024	.	-	.	transcript_id "DNTX_00085048";transcript_type "protein_coding";transcript_biotype "protein_coding";exon_number "38";gene_id "XLOC_010441";gene_name "VPS13C";class_code "j";oId "Retina_Fetal.Tissue_00373374";is.last "FALSE";is.first "FALSE";is.singleExon "FALSE"
chr15	transdecoder	exon	61951824	61951980	.	-	.	transcript_id "DNTX_00085048";transcript_type "protein_coding";transcript_biotype "protein_coding";exon_number "37";gene_id "XLOC_010441";gene_name "VPS13C";class_code "j";oId "Retina_Fetal.Tissue_00373374";is.last "FALSE";is.first "FALSE";is.singleExon "FALSE"
chr15	transdecoder	exon	61954421	61954554	.	-	.	transcript_id "DNTX_00085048";transcript_type "protein_coding";transcript_biotype "protein_coding";exon_number "36";gene_id "XLOC_010441";gene_name "VPS13C";class_code "j";oId "Retina_Fetal.Tissue_00373374";is.last "FALSE";is.first "FALSE";is.singleExon "FALSE"
chr15	transdecoder	exon	61958608	61958716	.	-	.	transcript_id "DNTX_00085048";transcript_type "protein_coding";transcript_biotype "protein_coding";exon_number "35";gene_id "XLOC_010441";gene_name "VPS13C";class_code "j";oId "Retina_Fetal.Tissue_00373374";is.last "FALSE";is.first "FALSE";is.singleExon "FALSE"
chr15	transdecoder	exon	61959448	61959595	.	-	.	transcript_id "DNTX_00085048";transcript_type "protein_coding";transcript_biotype "protein_coding";exon_number "34";gene_id "XLOC_010441";gene_name "VPS13C";class_code "j";oId "Retina_Fetal.Tissue_00373374";is.last "FALSE";is.first "FALSE";is.singleExon "FALSE"
chr15	transdecoder	exon	61961589	61961893	.	-	.	transcript_id "DNTX_00085048";transcript_type "protein_coding";transcript_biotype "protein_coding";exon_number "33";gene_id "XLOC_010441";gene_name "VPS13C";class_code "j";oId "Retina_Fetal.Tissue_00373374";is.last "FALSE";is.first "FALSE";is.singleExon "FALSE"
chr15	transdecoder	exon	61962371	61962538	.	-	.	transcript_id "DNTX_00085048";transcript_type "protein_coding";transcript_biotype "protein_coding";exon_number "32";gene_id "XLOC_010441";gene_name "VPS13C";class_code "j";oId "Retina_Fetal.Tissue_00373374";is.last "FALSE";is.first "FALSE";is.singleExon "FALSE"
chr15	transdecoder	exon	61962749	61962852	.	-	.	transcript_id "DNTX_00085048";transcript_type "protein_coding";transcript_biotype "protein_coding";exon_number "31";gene_id "XLOC_010441";gene_name "VPS13C";class_code "j";oId "Retina_Fetal.Tissue_00373374";is.last "FALSE";is.first "FALSE";is.singleExon "FALSE"
chr15	transdecoder	exon	61963835	61963951	.	-	.	transcript_id "DNTX_00085048";transcript_type "protein_coding";transcript_biotype "protein_coding";exon_number "30";gene_id "XLOC_010441";gene_name "VPS13C";class_code "j";oId "Retina_Fetal.Tissue_00373374";is.last "FALSE";is.first "FALSE";is.singleExon "FALSE"
chr15	transdecoder	exon	61964699	61964861	.	-	.	transcript_id "DNTX_00085048";transcript_type "protein_coding";transcript_biotype "protein_coding";exon_number "29";gene_id "XLOC_010441";gene_name "VPS13C";class_code "j";oId "Retina_Fetal.Tissue_00373374";is.last "FALSE";is.first "FALSE";is.singleExon "FALSE"
chr15	transdecoder	exon	61966083	61966142	.	-	.	transcript_id "DNTX_00085048";transcript_type "protein_coding";transcript_biotype "protein_coding";exon_number "28";gene_id "XLOC_010441";gene_name "VPS13C";class_code "j";oId "Retina_Fetal.Tissue_00373374";is.last "FALSE";is.first "FALSE";is.singleExon "FALSE"
chr15	transdecoder	exon	61967368	61967447	.	-	.	transcript_id "DNTX_00085048";transcript_type "protein_coding";transcript_biotype "protein_coding";exon_number "27";gene_id "XLOC_010441";gene_name "VPS13C";class_code "j";oId "Retina_Fetal.Tissue_00373374";is.last "FALSE";is.first "FALSE";is.singleExon "FALSE"
chr15	transdecoder	exon	61969299	61969452	.	-	.	transcript_id "DNTX_00085048";transcript_type "protein_coding";transcript_biotype "protein_coding";exon_number "26";gene_id "XLOC_010441";gene_name "VPS13C";class_code "j";oId "Retina_Fetal.Tissue_00373374";is.last "FALSE";is.first "FALSE";is.singleExon "FALSE"
chr15	transdecoder	exon	61972625	61972764	.	-	.	transcript_id "DNTX_00085048";transcript_type "protein_coding";transcript_biotype "protein_coding";exon_number "25";gene_id "XLOC_010441";gene_name "VPS13C";class_code "j";oId "Retina_Fetal.Tissue_00373374";is.last "FALSE";is.first "FALSE";is.singleExon "FALSE"
chr15	transdecoder	exon	61973454	61973532	.	-	.	transcript_id "DNTX_00085048";transcript_type "protein_coding";transcript_biotype "protein_coding";exon_number "24";gene_id "XLOC_010441";gene_name "VPS13C";class_code "j";oId "Retina_Fetal.Tissue_00373374";is.last "FALSE";is.first "FALSE";is.singleExon "FALSE"
chr15	transdecoder	exon	61974288	61974417	.	-	.	transcript_id "DNTX_00085048";transcript_type "protein_coding";transcript_biotype "protein_coding";exon_number "23";gene_id "XLOC_010441";gene_name "VPS13C";class_code "j";oId "Retina_Fetal.Tissue_00373374";is.last "FALSE";is.first "FALSE";is.singleExon "FALSE"
chr15	transdecoder	exon	61977082	61977199	.	-	.	transcript_id "DNTX_00085048";transcript_type "protein_coding";transcript_biotype "protein_coding";exon_number "22";gene_id "XLOC_010441";gene_name "VPS13C";class_code "j";oId "Retina_Fetal.Tissue_00373374";is.last "FALSE";is.first "FALSE";is.singleExon "FALSE"
chr15	transdecoder	exon	61978626	61978749	.	-	.	transcript_id "DNTX_00085048";transcript_type "protein_coding";transcript_biotype "protein_coding";exon_number "21";gene_id "XLOC_010441";gene_name "VPS13C";class_code "j";oId "Retina_Fetal.Tissue_00373374";is.last "FALSE";is.first "FALSE";is.singleExon "FALSE"
chr15	transdecoder	exon	61981342	61981478	.	-	.	transcript_id "DNTX_00085048";transcript_type "protein_coding";transcript_biotype "protein_coding";exon_number "20";gene_id "XLOC_010441";gene_name "VPS13C";class_code "j";oId "Retina_Fetal.Tissue_00373374";is.last "FALSE";is.first "FALSE";is.singleExon "FALSE"
chr15	transdecoder	exon	61982459	61982573	.	-	.	transcript_id "DNTX_00085048";transcript_type "protein_coding";transcript_biotype "protein_coding";exon_number "19";gene_id "XLOC_010441";gene_name "VPS13C";class_code "j";oId "Retina_Fetal.Tissue_00373374";is.last "FALSE";is.first "FALSE";is.singleExon "FALSE"
chr15	transdecoder	exon	61983820	61984012	.	-	.	transcript_id "DNTX_00085048";transcript_type "protein_coding";transcript_biotype "protein_coding";exon_number "18";gene_id "XLOC_010441";gene_name "VPS13C";class_code "j";oId "Retina_Fetal.Tissue_00373374";is.last "FALSE";is.first "FALSE";is.singleExon "FALSE"
chr15	transdecoder	exon	61984857	61984999	.	-	.	transcript_id "DNTX_00085048";transcript_type "protein_coding";transcript_biotype "protein_coding";exon_number "17";gene_id "XLOC_010441";gene_name "VPS13C";class_code "j";oId "Retina_Fetal.Tissue_00373374";is.last "FALSE";is.first "FALSE";is.singleExon "FALSE"
chr15	transdecoder	exon	61991000	61991094	.	-	.	transcript_id "DNTX_00085048";transcript_type "protein_coding";transcript_biotype "protein_coding";exon_number "16";gene_id "XLOC_010441";gene_name "VPS13C";class_code "j";oId "Retina_Fetal.Tissue_00373374";is.last "FALSE";is.first "FALSE";is.singleExon "FALSE"
chr15	transdecoder	exon	61991673	61991802	.	-	.	transcript_id "DNTX_00085048";transcript_type "protein_coding";transcript_biotype "protein_coding";exon_number "15";gene_id "XLOC_010441";gene_name "VPS13C";class_code "j";oId "Retina_Fetal.Tissue_00373374";is.last "FALSE";is.first "FALSE";is.singleExon "FALSE"
chr15	transdecoder	exon	62000564	62000626	.	-	.	transcript_id "DNTX_00085048";transcript_type "protein_coding";transcript_biotype "protein_coding";exon_number "14";gene_id "XLOC_010441";gene_name "VPS13C";class_code "j";oId "Retina_Fetal.Tissue_00373374";is.last "FALSE";is.first "FALSE";is.singleExon "FALSE"
chr15	transdecoder	exon	62007308	62007479	.	-	.	transcript_id "DNTX_00085048";transcript_type "protein_coding";transcript_biotype "protein_coding";exon_number "13";gene_id "XLOC_010441";gene_name "VPS13C";class_code "j";oId "Retina_Fetal.Tissue_00373374";is.last "FALSE";is.first "FALSE";is.singleExon "FALSE"
chr15	transdecoder	exon	62008655	62008761	.	-	.	transcript_id "DNTX_00085048";transcript_type "protein_coding";transcript_biotype "protein_coding";exon_number "12";gene_id "XLOC_010441";gene_name "VPS13C";class_code "j";oId "Retina_Fetal.Tissue_00373374";is.last "FALSE";is.first "FALSE";is.singleExon "FALSE"
chr15	transdecoder	exon	62010472	62010599	.	-	.	transcript_id "DNTX_00085048";transcript_type "protein_coding";transcript_biotype "protein_coding";exon_number "11";gene_id "XLOC_010441";gene_name "VPS13C";class_code "j";oId "Retina_Fetal.Tissue_00373374";is.last "FALSE";is.first "FALSE";is.singleExon "FALSE"
chr15	transdecoder	exon	62012107	62012164	.	-	.	transcript_id "DNTX_00085048";transcript_type "protein_coding";transcript_biotype "protein_coding";exon_number "10";gene_id "XLOC_010441";gene_name "VPS13C";class_code "j";oId "Retina_Fetal.Tissue_00373374";is.last "FALSE";is.first "FALSE";is.singleExon "FALSE"
chr15	transdecoder	exon	62013039	62013119	.	-	.	transcript_id "DNTX_00085048";transcript_type "protein_coding";transcript_biotype "protein_coding";exon_number "9";gene_id "XLOC_010441";gene_name "VPS13C";class_code "j";oId "Retina_Fetal.Tissue_00373374";is.last "FALSE";is.first "FALSE";is.singleExon "FALSE"
chr15	transdecoder	exon	62013933	62013992	.	-	.	transcript_id "DNTX_00085048";transcript_type "protein_coding";transcript_biotype "protein_coding";exon_number "8";gene_id "XLOC_010441";gene_name "VPS13C";class_code "j";oId "Retina_Fetal.Tissue_00373374";is.last "FALSE";is.first "FALSE";is.singleExon "FALSE"
chr15	transdecoder	exon	62020479	62020538	.	-	.	transcript_id "DNTX_00085048";transcript_type "protein_coding";transcript_biotype "protein_coding";exon_number "7";gene_id "XLOC_010441";gene_name "VPS13C";class_code "j";oId "Retina_Fetal.Tissue_00373374";is.last "FALSE";is.first "FALSE";is.singleExon "FALSE"
chr15	transdecoder	exon	62023411	62023520	.	-	.	transcript_id "DNTX_00085048";transcript_type "protein_coding";transcript_biotype "protein_coding";exon_number "6";gene_id "XLOC_010441";gene_name "VPS13C";class_code "j";oId "Retina_Fetal.Tissue_00373374";is.last "FALSE";is.first "FALSE";is.singleExon "FALSE"
chr15	transdecoder	exon	62033441	62033542	.	-	.	transcript_id "DNTX_00085048";transcript_type "protein_coding";transcript_biotype "protein_coding";exon_number "5";gene_id "XLOC_010441";gene_name "VPS13C";class_code "j";oId "Retina_Fetal.Tissue_00373374";is.last "FALSE";is.first "FALSE";is.singleExon "FALSE"
chr15	transdecoder	exon	62034957	62035052	.	-	.	transcript_id "DNTX_00085048";transcript_type "protein_coding";transcript_biotype "protein_coding";exon_number "4";gene_id "XLOC_010441";gene_name "VPS13C";class_code "j";oId "Retina_Fetal.Tissue_00373374";is.last "FALSE";is.first "FALSE";is.singleExon "FALSE"
chr15	transdecoder	exon	62041324	62041366	.	-	.	transcript_id "DNTX_00085048";transcript_type "protein_coding";transcript_biotype "protein_coding";exon_number "3";gene_id "XLOC_010441";gene_name "VPS13C";class_code "j";oId "Retina_Fetal.Tissue_00373374";is.last "FALSE";is.first "FALSE";is.singleExon "FALSE"
chr15	transdecoder	exon	62044212	62044255	.	-	.	transcript_id "DNTX_00085048";transcript_type "protein_coding";transcript_biotype "protein_coding";exon_number "2";gene_id "XLOC_010441";gene_name "VPS13C";class_code "j";oId "Retina_Fetal.Tissue_00373374";is.last "FALSE";is.first "FALSE";is.singleExon "FALSE"
chr15	transdecoder	exon	62060275	62060447	.	-	.	transcript_id "DNTX_00085048";transcript_type "protein_coding";transcript_biotype "protein_coding";exon_number "1";gene_id "XLOC_010441";gene_name "VPS13C";class_code "j";oId "Retina_Fetal.Tissue_00373374";is.last "FALSE";is.first "TRUE";is.singleExon "FALSE"
chr15	transdecoder	five_prime_UTR	62060375	62060447	.	-	.	transcript_id "DNTX_00085048";transcript_type "protein_coding";transcript_biotype "protein_coding";gene_id "XLOC_010441";gene_name "VPS13C";class_code "j";oId "Retina_Fetal.Tissue_00373374";is.last "FALSE";is.first "FALSE";is.singleExon "FALSE"
chr15	transdecoder	start_codon	62060372	62060374	.	-	0	transcript_id "DNTX_00085048";transcript_type "protein_coding";transcript_biotype "protein_coding";gene_id "XLOC_010441";gene_name "VPS13C";class_code "j";oId "Retina_Fetal.Tissue_00373374";is.last "FALSE";is.first "FALSE";is.singleExon "FALSE"
chr15	transdecoder	CDS	61867927	61867947	.	-	0	transcript_id "DNTX_00085048";transcript_type "protein_coding";transcript_biotype "protein_coding";gene_id "XLOC_010441";gene_name "VPS13C";class_code "j";oId "Retina_Fetal.Tissue_00373374";is.last "FALSE";is.first "FALSE";is.singleExon "FALSE"
chr15	transdecoder	CDS	61868659	61868773	.	-	1	transcript_id "DNTX_00085048";transcript_type "protein_coding";transcript_biotype "protein_coding";gene_id "XLOC_010441";gene_name "VPS13C";class_code "j";oId "Retina_Fetal.Tissue_00373374";is.last "FALSE";is.first "FALSE";is.singleExon "FALSE"
chr15	transdecoder	CDS	61869500	61869623	.	-	2	transcript_id "DNTX_00085048";transcript_type "protein_coding";transcript_biotype "protein_coding";gene_id "XLOC_010441";gene_name "VPS13C";class_code "j";oId "Retina_Fetal.Tissue_00373374";is.last "FALSE";is.first "FALSE";is.singleExon "FALSE"
chr15	transdecoder	CDS	61871989	61872034	.	-	0	transcript_id "DNTX_00085048";transcript_type "protein_coding";transcript_biotype "protein_coding";gene_id "XLOC_010441";gene_name "VPS13C";class_code "j";oId "Retina_Fetal.Tissue_00373374";is.last "FALSE";is.first "FALSE";is.singleExon "FALSE"
chr15	transdecoder	CDS	61873246	61873409	.	-	2	transcript_id "DNTX_00085048";transcript_type "protein_coding";transcript_biotype "protein_coding";gene_id "XLOC_010441";gene_name "VPS13C";class_code "j";oId "Retina_Fetal.Tissue_00373374";is.last "FALSE";is.first "FALSE";is.singleExon "FALSE"
chr15	transdecoder	CDS	61874876	61874951	.	-	0	transcript_id "DNTX_00085048";transcript_type "protein_coding";transcript_biotype "protein_coding";gene_id "XLOC_010441";gene_name "VPS13C";class_code "j";oId "Retina_Fetal.Tissue_00373374";is.last "FALSE";is.first "FALSE";is.singleExon "FALSE"
chr15	transdecoder	CDS	61875732	61875845	.	-	0	transcript_id "DNTX_00085048";transcript_type "protein_coding";transcript_biotype "protein_coding";gene_id "XLOC_010441";gene_name "VPS13C";class_code "j";oId "Retina_Fetal.Tissue_00373374";is.last "FALSE";is.first "FALSE";is.singleExon "FALSE"
chr15	transdecoder	CDS	61876973	61877054	.	-	1	transcript_id "DNTX_00085048";transcript_type "protein_coding";transcript_biotype "protein_coding";gene_id "XLOC_010441";gene_name "VPS13C";class_code "j";oId "Retina_Fetal.Tissue_00373374";is.last "FALSE";is.first "FALSE";is.singleExon "FALSE"
chr15	transdecoder	CDS	61878607	61878746	.	-	0	transcript_id "DNTX_00085048";transcript_type "protein_coding";transcript_biotype "protein_coding";gene_id "XLOC_010441";gene_name "VPS13C";class_code "j";oId "Retina_Fetal.Tissue_00373374";is.last "FALSE";is.first "FALSE";is.singleExon "FALSE"
chr15	transdecoder	CDS	61880609	61880722	.	-	0	transcript_id "DNTX_00085048";transcript_type "protein_coding";transcript_biotype "protein_coding";gene_id "XLOC_010441";gene_name "VPS13C";class_code "j";oId "Retina_Fetal.Tissue_00373374";is.last "FALSE";is.first "FALSE";is.singleExon "FALSE"
chr15	transdecoder	CDS	61880843	61880954	.	-	1	transcript_id "DNTX_00085048";transcript_type "protein_coding";transcript_biotype "protein_coding";gene_id "XLOC_010441";gene_name "VPS13C";class_code "j";oId "Retina_Fetal.Tissue_00373374";is.last "FALSE";is.first "FALSE";is.singleExon "FALSE"
chr15	transdecoder	CDS	61881563	61881632	.	-	2	transcript_id "DNTX_00085048";transcript_type "protein_coding";transcript_biotype "protein_coding";gene_id "XLOC_010441";gene_name "VPS13C";class_code "j";oId "Retina_Fetal.Tissue_00373374";is.last "FALSE";is.first "FALSE";is.singleExon "FALSE"
chr15	transdecoder	CDS	61881747	61881828	.	-	0	transcript_id "DNTX_00085048";transcript_type "protein_coding";transcript_biotype "protein_coding";gene_id "XLOC_010441";gene_name "VPS13C";class_code "j";oId "Retina_Fetal.Tissue_00373374";is.last "FALSE";is.first "FALSE";is.singleExon "FALSE"
chr15	transdecoder	CDS	61882596	61882736	.	-	0	transcript_id "DNTX_00085048";transcript_type "protein_coding";transcript_biotype "protein_coding";gene_id "XLOC_010441";gene_name "VPS13C";class_code "j";oId "Retina_Fetal.Tissue_00373374";is.last "FALSE";is.first "FALSE";is.singleExon "FALSE"
chr15	transdecoder	CDS	61884128	61884269	.	-	1	transcript_id "DNTX_00085048";transcript_type "protein_coding";transcript_biotype "protein_coding";gene_id "XLOC_010441";gene_name "VPS13C";class_code "j";oId "Retina_Fetal.Tissue_00373374";is.last "FALSE";is.first "FALSE";is.singleExon "FALSE"
chr15	transdecoder	CDS	61890165	61890400	.	-	0	transcript_id "DNTX_00085048";transcript_type "protein_coding";transcript_biotype "protein_coding";gene_id "XLOC_010441";gene_name "VPS13C";class_code "j";oId "Retina_Fetal.Tissue_00373374";is.last "FALSE";is.first "FALSE";is.singleExon "FALSE"
chr15	transdecoder	CDS	61907264	61907390	.	-	1	transcript_id "DNTX_00085048";transcript_type "protein_coding";transcript_biotype "protein_coding";gene_id "XLOC_010441";gene_name "VPS13C";class_code "j";oId "Retina_Fetal.Tissue_00373374";is.last "FALSE";is.first "FALSE";is.singleExon "FALSE"
chr15	transdecoder	CDS	61908992	61909125	.	-	0	transcript_id "DNTX_00085048";transcript_type "protein_coding";transcript_biotype "protein_coding";gene_id "XLOC_010441";gene_name "VPS13C";class_code "j";oId "Retina_Fetal.Tissue_00373374";is.last "FALSE";is.first "FALSE";is.singleExon "FALSE"
chr15	transdecoder	CDS	61910177	61910305	.	-	0	transcript_id "DNTX_00085048";transcript_type "protein_coding";transcript_biotype "protein_coding";gene_id "XLOC_010441";gene_name "VPS13C";class_code "j";oId "Retina_Fetal.Tissue_00373374";is.last "FALSE";is.first "FALSE";is.singleExon "FALSE"
chr15	transdecoder	CDS	61911840	61912004	.	-	0	transcript_id "DNTX_00085048";transcript_type "protein_coding";transcript_biotype "protein_coding";gene_id "XLOC_010441";gene_name "VPS13C";class_code "j";oId "Retina_Fetal.Tissue_00373374";is.last "FALSE";is.first "FALSE";is.singleExon "FALSE"
chr15	transdecoder	CDS	61913311	61913415	.	-	0	transcript_id "DNTX_00085048";transcript_type "protein_coding";transcript_biotype "protein_coding";gene_id "XLOC_010441";gene_name "VPS13C";class_code "j";oId "Retina_Fetal.Tissue_00373374";is.last "FALSE";is.first "FALSE";is.singleExon "FALSE"
chr15	transdecoder	CDS	61915633	61916022	.	-	0	transcript_id "DNTX_00085048";transcript_type "protein_coding";transcript_biotype "protein_coding";gene_id "XLOC_010441";gene_name "VPS13C";class_code "j";oId "Retina_Fetal.Tissue_00373374";is.last "FALSE";is.first "FALSE";is.singleExon "FALSE"
chr15	transdecoder	CDS	61917341	61917635	.	-	1	transcript_id "DNTX_00085048";transcript_type "protein_coding";transcript_biotype "protein_coding";gene_id "XLOC_010441";gene_name "VPS13C";class_code "j";oId "Retina_Fetal.Tissue_00373374";is.last "FALSE";is.first "FALSE";is.singleExon "FALSE"
chr15	transdecoder	CDS	61918136	61918257	.	-	0	transcript_id "DNTX_00085048";transcript_type "protein_coding";transcript_biotype "protein_coding";gene_id "XLOC_010441";gene_name "VPS13C";class_code "j";oId "Retina_Fetal.Tissue_00373374";is.last "FALSE";is.first "FALSE";is.singleExon "FALSE"
chr15	transdecoder	CDS	61919289	61919449	.	-	2	transcript_id "DNTX_00085048";transcript_type "protein_coding";transcript_biotype "protein_coding";gene_id "XLOC_010441";gene_name "VPS13C";class_code "j";oId "Retina_Fetal.Tissue_00373374";is.last "FALSE";is.first "FALSE";is.singleExon "FALSE"
chr15	transdecoder	CDS	61920067	61920331	.	-	0	transcript_id "DNTX_00085048";transcript_type "protein_coding";transcript_biotype "protein_coding";gene_id "XLOC_010441";gene_name "VPS13C";class_code "j";oId "Retina_Fetal.Tissue_00373374";is.last "FALSE";is.first "FALSE";is.singleExon "FALSE"
chr15	transdecoder	CDS	61920498	61920647	.	-	0	transcript_id "DNTX_00085048";transcript_type "protein_coding";transcript_biotype "protein_coding";gene_id "XLOC_010441";gene_name "VPS13C";class_code "j";oId "Retina_Fetal.Tissue_00373374";is.last "FALSE";is.first "FALSE";is.singleExon "FALSE"
chr15	transdecoder	CDS	61921947	61922033	.	-	0	transcript_id "DNTX_00085048";transcript_type "protein_coding";transcript_biotype "protein_coding";gene_id "XLOC_010441";gene_name "VPS13C";class_code "j";oId "Retina_Fetal.Tissue_00373374";is.last "FALSE";is.first "FALSE";is.singleExon "FALSE"
chr15	transdecoder	CDS	61922397	61922762	.	-	0	transcript_id "DNTX_00085048";transcript_type "protein_coding";transcript_biotype "protein_coding";gene_id "XLOC_010441";gene_name "VPS13C";class_code "j";oId "Retina_Fetal.Tissue_00373374";is.last "FALSE";is.first "FALSE";is.singleExon "FALSE"
chr15	transdecoder	CDS	61925456	61925548	.	-	0	transcript_id "DNTX_00085048";transcript_type "protein_coding";transcript_biotype "protein_coding";gene_id "XLOC_010441";gene_name "VPS13C";class_code "j";oId "Retina_Fetal.Tissue_00373374";is.last "FALSE";is.first "FALSE";is.singleExon "FALSE"
chr15	transdecoder	CDS	61927091	61927320	.	-	2	transcript_id "DNTX_00085048";transcript_type "protein_coding";transcript_biotype "protein_coding";gene_id "XLOC_010441";gene_name "VPS13C";class_code "j";oId "Retina_Fetal.Tissue_00373374";is.last "FALSE";is.first "FALSE";is.singleExon "FALSE"
chr15	transdecoder	CDS	61929501	61929748	.	-	1	transcript_id "DNTX_00085048";transcript_type "protein_coding";transcript_biotype "protein_coding";gene_id "XLOC_010441";gene_name "VPS13C";class_code "j";oId "Retina_Fetal.Tissue_00373374";is.last "FALSE";is.first "FALSE";is.singleExon "FALSE"
chr15	transdecoder	CDS	61931090	61931259	.	-	0	transcript_id "DNTX_00085048";transcript_type "protein_coding";transcript_biotype "protein_coding";gene_id "XLOC_010441";gene_name "VPS13C";class_code "j";oId "Retina_Fetal.Tissue_00373374";is.last "FALSE";is.first "FALSE";is.singleExon "FALSE"
chr15	transdecoder	CDS	61934219	61934331	.	-	2	transcript_id "DNTX_00085048";transcript_type "protein_coding";transcript_biotype "protein_coding";gene_id "XLOC_010441";gene_name "VPS13C";class_code "j";oId "Retina_Fetal.Tissue_00373374";is.last "FALSE";is.first "FALSE";is.singleExon "FALSE"
chr15	transdecoder	CDS	61936597	61936750	.	-	0	transcript_id "DNTX_00085048";transcript_type "protein_coding";transcript_biotype "protein_coding";gene_id "XLOC_010441";gene_name "VPS13C";class_code "j";oId "Retina_Fetal.Tissue_00373374";is.last "FALSE";is.first "FALSE";is.singleExon "FALSE"
chr15	transdecoder	CDS	61940647	61940794	.	-	1	transcript_id "DNTX_00085048";transcript_type "protein_coding";transcript_biotype "protein_coding";gene_id "XLOC_010441";gene_name "VPS13C";class_code "j";oId "Retina_Fetal.Tissue_00373374";is.last "FALSE";is.first "FALSE";is.singleExon "FALSE"
chr15	transdecoder	CDS	61941763	61942067	.	-	0	transcript_id "DNTX_00085048";transcript_type "protein_coding";transcript_biotype "protein_coding";gene_id "XLOC_010441";gene_name "VPS13C";class_code "j";oId "Retina_Fetal.Tissue_00373374";is.last "FALSE";is.first "FALSE";is.singleExon "FALSE"
chr15	transdecoder	CDS	61945715	61945882	.	-	0	transcript_id "DNTX_00085048";transcript_type "protein_coding";transcript_biotype "protein_coding";gene_id "XLOC_010441";gene_name "VPS13C";class_code "j";oId "Retina_Fetal.Tissue_00373374";is.last "FALSE";is.first "FALSE";is.singleExon "FALSE"
chr15	transdecoder	CDS	61946307	61946410	.	-	2	transcript_id "DNTX_00085048";transcript_type "protein_coding";transcript_biotype "protein_coding";gene_id "XLOC_010441";gene_name "VPS13C";class_code "j";oId "Retina_Fetal.Tissue_00373374";is.last "FALSE";is.first "FALSE";is.singleExon "FALSE"
chr15	transdecoder	CDS	61947193	61947309	.	-	2	transcript_id "DNTX_00085048";transcript_type "protein_coding";transcript_biotype "protein_coding";gene_id "XLOC_010441";gene_name "VPS13C";class_code "j";oId "Retina_Fetal.Tissue_00373374";is.last "FALSE";is.first "FALSE";is.singleExon "FALSE"
chr15	transdecoder	CDS	61949443	61949605	.	-	0	transcript_id "DNTX_00085048";transcript_type "protein_coding";transcript_biotype "protein_coding";gene_id "XLOC_010441";gene_name "VPS13C";class_code "j";oId "Retina_Fetal.Tissue_00373374";is.last "FALSE";is.first "FALSE";is.singleExon "FALSE"
chr15	transdecoder	CDS	61950358	61950417	.	-	0	transcript_id "DNTX_00085048";transcript_type "protein_coding";transcript_biotype "protein_coding";gene_id "XLOC_010441";gene_name "VPS13C";class_code "j";oId "Retina_Fetal.Tissue_00373374";is.last "FALSE";is.first "FALSE";is.singleExon "FALSE"
chr15	transdecoder	CDS	61950945	61951024	.	-	2	transcript_id "DNTX_00085048";transcript_type "protein_coding";transcript_biotype "protein_coding";gene_id "XLOC_010441";gene_name "VPS13C";class_code "j";oId "Retina_Fetal.Tissue_00373374";is.last "FALSE";is.first "FALSE";is.singleExon "FALSE"
chr15	transdecoder	CDS	61951824	61951980	.	-	0	transcript_id "DNTX_00085048";transcript_type "protein_coding";transcript_biotype "protein_coding";gene_id "XLOC_010441";gene_name "VPS13C";class_code "j";oId "Retina_Fetal.Tissue_00373374";is.last "FALSE";is.first "FALSE";is.singleExon "FALSE"
chr15	transdecoder	CDS	61954421	61954554	.	-	2	transcript_id "DNTX_00085048";transcript_type "protein_coding";transcript_biotype "protein_coding";gene_id "XLOC_010441";gene_name "VPS13C";class_code "j";oId "Retina_Fetal.Tissue_00373374";is.last "FALSE";is.first "FALSE";is.singleExon "FALSE"
chr15	transdecoder	CDS	61958608	61958716	.	-	0	transcript_id "DNTX_00085048";transcript_type "protein_coding";transcript_biotype "protein_coding";gene_id "XLOC_010441";gene_name "VPS13C";class_code "j";oId "Retina_Fetal.Tissue_00373374";is.last "FALSE";is.first "FALSE";is.singleExon "FALSE"
chr15	transdecoder	CDS	61959448	61959595	.	-	1	transcript_id "DNTX_00085048";transcript_type "protein_coding";transcript_biotype "protein_coding";gene_id "XLOC_010441";gene_name "VPS13C";class_code "j";oId "Retina_Fetal.Tissue_00373374";is.last "FALSE";is.first "FALSE";is.singleExon "FALSE"
chr15	transdecoder	CDS	61961589	61961893	.	-	0	transcript_id "DNTX_00085048";transcript_type "protein_coding";transcript_biotype "protein_coding";gene_id "XLOC_010441";gene_name "VPS13C";class_code "j";oId "Retina_Fetal.Tissue_00373374";is.last "FALSE";is.first "FALSE";is.singleExon "FALSE"
chr15	transdecoder	CDS	61962371	61962538	.	-	0	transcript_id "DNTX_00085048";transcript_type "protein_coding";transcript_biotype "protein_coding";gene_id "XLOC_010441";gene_name "VPS13C";class_code "j";oId "Retina_Fetal.Tissue_00373374";is.last "FALSE";is.first "FALSE";is.singleExon "FALSE"
chr15	transdecoder	CDS	61962749	61962852	.	-	2	transcript_id "DNTX_00085048";transcript_type "protein_coding";transcript_biotype "protein_coding";gene_id "XLOC_010441";gene_name "VPS13C";class_code "j";oId "Retina_Fetal.Tissue_00373374";is.last "FALSE";is.first "FALSE";is.singleExon "FALSE"
chr15	transdecoder	CDS	61963835	61963951	.	-	2	transcript_id "DNTX_00085048";transcript_type "protein_coding";transcript_biotype "protein_coding";gene_id "XLOC_010441";gene_name "VPS13C";class_code "j";oId "Retina_Fetal.Tissue_00373374";is.last "FALSE";is.first "FALSE";is.singleExon "FALSE"
chr15	transdecoder	CDS	61964699	61964861	.	-	0	transcript_id "DNTX_00085048";transcript_type "protein_coding";transcript_biotype "protein_coding";gene_id "XLOC_010441";gene_name "VPS13C";class_code "j";oId "Retina_Fetal.Tissue_00373374";is.last "FALSE";is.first "FALSE";is.singleExon "FALSE"
chr15	transdecoder	CDS	61966083	61966142	.	-	0	transcript_id "DNTX_00085048";transcript_type "protein_coding";transcript_biotype "protein_coding";gene_id "XLOC_010441";gene_name "VPS13C";class_code "j";oId "Retina_Fetal.Tissue_00373374";is.last "FALSE";is.first "FALSE";is.singleExon "FALSE"
chr15	transdecoder	CDS	61967368	61967447	.	-	2	transcript_id "DNTX_00085048";transcript_type "protein_coding";transcript_biotype "protein_coding";gene_id "XLOC_010441";gene_name "VPS13C";class_code "j";oId "Retina_Fetal.Tissue_00373374";is.last "FALSE";is.first "FALSE";is.singleExon "FALSE"
chr15	transdecoder	CDS	61969299	61969452	.	-	0	transcript_id "DNTX_00085048";transcript_type "protein_coding";transcript_biotype "protein_coding";gene_id "XLOC_010441";gene_name "VPS13C";class_code "j";oId "Retina_Fetal.Tissue_00373374";is.last "FALSE";is.first "FALSE";is.singleExon "FALSE"
chr15	transdecoder	CDS	61972625	61972764	.	-	2	transcript_id "DNTX_00085048";transcript_type "protein_coding";transcript_biotype "protein_coding";gene_id "XLOC_010441";gene_name "VPS13C";class_code "j";oId "Retina_Fetal.Tissue_00373374";is.last "FALSE";is.first "FALSE";is.singleExon "FALSE"
chr15	transdecoder	CDS	61973454	61973532	.	-	0	transcript_id "DNTX_00085048";transcript_type "protein_coding";transcript_biotype "protein_coding";gene_id "XLOC_010441";gene_name "VPS13C";class_code "j";oId "Retina_Fetal.Tissue_00373374";is.last "FALSE";is.first "FALSE";is.singleExon "FALSE"
chr15	transdecoder	CDS	61974288	61974417	.	-	1	transcript_id "DNTX_00085048";transcript_type "protein_coding";transcript_biotype "protein_coding";gene_id "XLOC_010441";gene_name "VPS13C";class_code "j";oId "Retina_Fetal.Tissue_00373374";is.last "FALSE";is.first "FALSE";is.singleExon "FALSE"
chr15	transdecoder	CDS	61977082	61977199	.	-	2	transcript_id "DNTX_00085048";transcript_type "protein_coding";transcript_biotype "protein_coding";gene_id "XLOC_010441";gene_name "VPS13C";class_code "j";oId "Retina_Fetal.Tissue_00373374";is.last "FALSE";is.first "FALSE";is.singleExon "FALSE"
chr15	transdecoder	CDS	61978626	61978749	.	-	0	transcript_id "DNTX_00085048";transcript_type "protein_coding";transcript_biotype "protein_coding";gene_id "XLOC_010441";gene_name "VPS13C";class_code "j";oId "Retina_Fetal.Tissue_00373374";is.last "FALSE";is.first "FALSE";is.singleExon "FALSE"
chr15	transdecoder	CDS	61981342	61981478	.	-	2	transcript_id "DNTX_00085048";transcript_type "protein_coding";transcript_biotype "protein_coding";gene_id "XLOC_010441";gene_name "VPS13C";class_code "j";oId "Retina_Fetal.Tissue_00373374";is.last "FALSE";is.first "FALSE";is.singleExon "FALSE"
chr15	transdecoder	CDS	61982459	61982573	.	-	0	transcript_id "DNTX_00085048";transcript_type "protein_coding";transcript_biotype "protein_coding";gene_id "XLOC_010441";gene_name "VPS13C";class_code "j";oId "Retina_Fetal.Tissue_00373374";is.last "FALSE";is.first "FALSE";is.singleExon "FALSE"
chr15	transdecoder	CDS	61983820	61984012	.	-	1	transcript_id "DNTX_00085048";transcript_type "protein_coding";transcript_biotype "protein_coding";gene_id "XLOC_010441";gene_name "VPS13C";class_code "j";oId "Retina_Fetal.Tissue_00373374";is.last "FALSE";is.first "FALSE";is.singleExon "FALSE"
chr15	transdecoder	CDS	61984857	61984999	.	-	0	transcript_id "DNTX_00085048";transcript_type "protein_coding";transcript_biotype "protein_coding";gene_id "XLOC_010441";gene_name "VPS13C";class_code "j";oId "Retina_Fetal.Tissue_00373374";is.last "FALSE";is.first "FALSE";is.singleExon "FALSE"
chr15	transdecoder	CDS	61991000	61991094	.	-	2	transcript_id "DNTX_00085048";transcript_type "protein_coding";transcript_biotype "protein_coding";gene_id "XLOC_010441";gene_name "VPS13C";class_code "j";oId "Retina_Fetal.Tissue_00373374";is.last "FALSE";is.first "FALSE";is.singleExon "FALSE"
chr15	transdecoder	CDS	61991673	61991802	.	-	0	transcript_id "DNTX_00085048";transcript_type "protein_coding";transcript_biotype "protein_coding";gene_id "XLOC_010441";gene_name "VPS13C";class_code "j";oId "Retina_Fetal.Tissue_00373374";is.last "FALSE";is.first "FALSE";is.singleExon "FALSE"
chr15	transdecoder	CDS	62000564	62000626	.	-	0	transcript_id "DNTX_00085048";transcript_type "protein_coding";transcript_biotype "protein_coding";gene_id "XLOC_010441";gene_name "VPS13C";class_code "j";oId "Retina_Fetal.Tissue_00373374";is.last "FALSE";is.first "FALSE";is.singleExon "FALSE"
chr15	transdecoder	CDS	62007308	62007479	.	-	1	transcript_id "DNTX_00085048";transcript_type "protein_coding";transcript_biotype "protein_coding";gene_id "XLOC_010441";gene_name "VPS13C";class_code "j";oId "Retina_Fetal.Tissue_00373374";is.last "FALSE";is.first "FALSE";is.singleExon "FALSE"
chr15	transdecoder	CDS	62008655	62008761	.	-	0	transcript_id "DNTX_00085048";transcript_type "protein_coding";transcript_biotype "protein_coding";gene_id "XLOC_010441";gene_name "VPS13C";class_code "j";oId "Retina_Fetal.Tissue_00373374";is.last "FALSE";is.first "FALSE";is.singleExon "FALSE"
chr15	transdecoder	CDS	62010472	62010599	.	-	2	transcript_id "DNTX_00085048";transcript_type "protein_coding";transcript_biotype "protein_coding";gene_id "XLOC_010441";gene_name "VPS13C";class_code "j";oId "Retina_Fetal.Tissue_00373374";is.last "FALSE";is.first "FALSE";is.singleExon "FALSE"
chr15	transdecoder	CDS	62012107	62012164	.	-	0	transcript_id "DNTX_00085048";transcript_type "protein_coding";transcript_biotype "protein_coding";gene_id "XLOC_010441";gene_name "VPS13C";class_code "j";oId "Retina_Fetal.Tissue_00373374";is.last "FALSE";is.first "FALSE";is.singleExon "FALSE"
chr15	transdecoder	CDS	62013039	62013119	.	-	0	transcript_id "DNTX_00085048";transcript_type "protein_coding";transcript_biotype "protein_coding";gene_id "XLOC_010441";gene_name "VPS13C";class_code "j";oId "Retina_Fetal.Tissue_00373374";is.last "FALSE";is.first "FALSE";is.singleExon "FALSE"
chr15	transdecoder	CDS	62013933	62013992	.	-	0	transcript_id "DNTX_00085048";transcript_type "protein_coding";transcript_biotype "protein_coding";gene_id "XLOC_010441";gene_name "VPS13C";class_code "j";oId "Retina_Fetal.Tissue_00373374";is.last "FALSE";is.first "FALSE";is.singleExon "FALSE"
chr15	transdecoder	CDS	62020479	62020538	.	-	0	transcript_id "DNTX_00085048";transcript_type "protein_coding";transcript_biotype "protein_coding";gene_id "XLOC_010441";gene_name "VPS13C";class_code "j";oId "Retina_Fetal.Tissue_00373374";is.last "FALSE";is.first "FALSE";is.singleExon "FALSE"
chr15	transdecoder	CDS	62023411	62023520	.	-	2	transcript_id "DNTX_00085048";transcript_type "protein_coding";transcript_biotype "protein_coding";gene_id "XLOC_010441";gene_name "VPS13C";class_code "j";oId "Retina_Fetal.Tissue_00373374";is.last "FALSE";is.first "FALSE";is.singleExon "FALSE"
chr15	transdecoder	CDS	62033441	62033542	.	-	2	transcript_id "DNTX_00085048";transcript_type "protein_coding";transcript_biotype "protein_coding";gene_id "XLOC_010441";gene_name "VPS13C";class_code "j";oId "Retina_Fetal.Tissue_00373374";is.last "FALSE";is.first "FALSE";is.singleExon "FALSE"
chr15	transdecoder	CDS	62034957	62035052	.	-	2	transcript_id "DNTX_00085048";transcript_type "protein_coding";transcript_biotype "protein_coding";gene_id "XLOC_010441";gene_name "VPS13C";class_code "j";oId "Retina_Fetal.Tissue_00373374";is.last "FALSE";is.first "FALSE";is.singleExon "FALSE"
chr15	transdecoder	CDS	62041324	62041366	.	-	0	transcript_id "DNTX_00085048";transcript_type "protein_coding";transcript_biotype "protein_coding";gene_id "XLOC_010441";gene_name "VPS13C";class_code "j";oId "Retina_Fetal.Tissue_00373374";is.last "FALSE";is.first "FALSE";is.singleExon "FALSE"
chr15	transdecoder	CDS	62044212	62044255	.	-	2	transcript_id "DNTX_00085048";transcript_type "protein_coding";transcript_biotype "protein_coding";gene_id "XLOC_010441";gene_name "VPS13C";class_code "j";oId "Retina_Fetal.Tissue_00373374";is.last "FALSE";is.first "FALSE";is.singleExon "FALSE"
chr15	transdecoder	CDS	62060275	62060374	.	-	0	transcript_id "DNTX_00085048";transcript_type "protein_coding";transcript_biotype "protein_coding";gene_id "XLOC_010441";gene_name "VPS13C";class_code "j";oId "Retina_Fetal.Tissue_00373374";is.last "FALSE";is.first "FALSE";is.singleExon "FALSE"
chr15	transdecoder	stop_codon	61867924	61867926	.	-	0	transcript_id "DNTX_00085048";transcript_type "protein_coding";transcript_biotype "protein_coding";gene_id "XLOC_010441";gene_name "VPS13C";class_code "j";oId "Retina_Fetal.Tissue_00373374";is.last "FALSE";is.first "FALSE";is.singleExon "FALSE"
chr15	transdecoder	three_prime_UTR	61844314	61854558	.	-	.	transcript_id "DNTX_00085048";transcript_type "protein_coding";transcript_biotype "protein_coding";gene_id "XLOC_010441";gene_name "VPS13C";class_code "j";oId "Retina_Fetal.Tissue_00373374";is.last "TRUE";novel_exon_id "nvl_exon67571";novel_exon_type "A5SS";is.first "FALSE";is.singleExon "FALSE"
chr15	transdecoder	three_prime_UTR	61854871	61854954	.	-	.	transcript_id "DNTX_00085048";transcript_type "protein_coding";transcript_biotype "protein_coding";gene_id "XLOC_010441";gene_name "VPS13C";class_code "j";oId "Retina_Fetal.Tissue_00373374";is.last "FALSE";is.first "FALSE";is.singleExon "FALSE"
chr15	transdecoder	three_prime_UTR	61856286	61856409	.	-	.	transcript_id "DNTX_00085048";transcript_type "protein_coding";transcript_biotype "protein_coding";gene_id "XLOC_010441";gene_name "VPS13C";class_code "j";oId "Retina_Fetal.Tissue_00373374";is.last "FALSE";is.first "FALSE";is.singleExon "FALSE"
chr15	transdecoder	three_prime_UTR	61863440	61863528	.	-	.	transcript_id "DNTX_00085048";transcript_type "protein_coding";transcript_biotype "protein_coding";gene_id "XLOC_010441";gene_name "VPS13C";class_code "j";oId "Retina_Fetal.Tissue_00373374";is.last "FALSE";is.first "FALSE";is.singleExon "FALSE"
chr15	transdecoder	three_prime_UTR	61864641	61867923	.	-	.	transcript_id "DNTX_00085048";transcript_type "protein_coding";transcript_biotype "protein_coding";gene_id "XLOC_010441";gene_name "VPS13C";class_code "j";oId "Retina_Fetal.Tissue_00373374";is.last "FALSE";is.first "FALSE";is.singleExon "FALSE"
chr15	transdecoder	transcript	61852253	62060448	.	-	.	transcript_id "DNTX_00085327";transcript_type "protein_coding";transcript_biotype "protein_coding";gene_id "XLOC_010441";gene_name "VPS13C";class_code "j";oId "Pituitary_00150252";is.last "FALSE";is.first "FALSE";is.singleExon "FALSE"
chr15	transdecoder	exon	61852253	61854558	.	-	.	transcript_id "DNTX_00085327";transcript_type "protein_coding";transcript_biotype "protein_coding";exon_number "83";gene_id "XLOC_010441";gene_name "VPS13C";class_code "j";oId "Pituitary_00150252";is.last "TRUE";novel_exon_id "nvl_exon67573";novel_exon_type "A5SS";is.first "FALSE";is.singleExon "FALSE"
chr15	transdecoder	exon	61854871	61854954	.	-	.	transcript_id "DNTX_00085327";transcript_type "protein_coding";transcript_biotype "protein_coding";exon_number "82";gene_id "XLOC_010441";gene_name "VPS13C";class_code "j";oId "Pituitary_00150252";is.last "FALSE";is.first "FALSE";is.singleExon "FALSE"
chr15	transdecoder	exon	61856286	61856409	.	-	.	transcript_id "DNTX_00085327";transcript_type "protein_coding";transcript_biotype "protein_coding";exon_number "81";gene_id "XLOC_010441";gene_name "VPS13C";class_code "j";oId "Pituitary_00150252";is.last "FALSE";is.first "FALSE";is.singleExon "FALSE"
chr15	transdecoder	exon	61863440	61867947	.	-	.	transcript_id "DNTX_00085327";transcript_type "protein_coding";transcript_biotype "protein_coding";exon_number "80";gene_id "XLOC_010441";gene_name "VPS13C";class_code "j";oId "Pituitary_00150252";is.last "FALSE";novel_exon_id "nvl_exon67574";novel_exon_type "RI";is.first "FALSE";is.singleExon "FALSE"
chr15	transdecoder	exon	61868659	61868773	.	-	.	transcript_id "DNTX_00085327";transcript_type "protein_coding";transcript_biotype "protein_coding";exon_number "79";gene_id "XLOC_010441";gene_name "VPS13C";class_code "j";oId "Pituitary_00150252";is.last "FALSE";is.first "FALSE";is.singleExon "FALSE"
chr15	transdecoder	exon	61869500	61869623	.	-	.	transcript_id "DNTX_00085327";transcript_type "protein_coding";transcript_biotype "protein_coding";exon_number "78";gene_id "XLOC_010441";gene_name "VPS13C";class_code "j";oId "Pituitary_00150252";is.last "FALSE";is.first "FALSE";is.singleExon "FALSE"
chr15	transdecoder	exon	61871989	61872034	.	-	.	transcript_id "DNTX_00085327";transcript_type "protein_coding";transcript_biotype "protein_coding";exon_number "77";gene_id "XLOC_010441";gene_name "VPS13C";class_code "j";oId "Pituitary_00150252";is.last "FALSE";is.first "FALSE";is.singleExon "FALSE"
chr15	transdecoder	exon	61873246	61873409	.	-	.	transcript_id "DNTX_00085327";transcript_type "protein_coding";transcript_biotype "protein_coding";exon_number "76";gene_id "XLOC_010441";gene_name "VPS13C";class_code "j";oId "Pituitary_00150252";is.last "FALSE";is.first "FALSE";is.singleExon "FALSE"
chr15	transdecoder	exon	61874876	61874951	.	-	.	transcript_id "DNTX_00085327";transcript_type "protein_coding";transcript_biotype "protein_coding";exon_number "75";gene_id "XLOC_010441";gene_name "VPS13C";class_code "j";oId "Pituitary_00150252";is.last "FALSE";is.first "FALSE";is.singleExon "FALSE"
chr15	transdecoder	exon	61875732	61875845	.	-	.	transcript_id "DNTX_00085327";transcript_type "protein_coding";transcript_biotype "protein_coding";exon_number "74";gene_id "XLOC_010441";gene_name "VPS13C";class_code "j";oId "Pituitary_00150252";is.last "FALSE";is.first "FALSE";is.singleExon "FALSE"
chr15	transdecoder	exon	61876973	61877054	.	-	.	transcript_id "DNTX_00085327";transcript_type "protein_coding";transcript_biotype "protein_coding";exon_number "73";gene_id "XLOC_010441";gene_name "VPS13C";class_code "j";oId "Pituitary_00150252";is.last "FALSE";is.first "FALSE";is.singleExon "FALSE"
chr15	transdecoder	exon	61878607	61878746	.	-	.	transcript_id "DNTX_00085327";transcript_type "protein_coding";transcript_biotype "protein_coding";exon_number "72";gene_id "XLOC_010441";gene_name "VPS13C";class_code "j";oId "Pituitary_00150252";is.last "FALSE";is.first "FALSE";is.singleExon "FALSE"
chr15	transdecoder	exon	61880609	61880722	.	-	.	transcript_id "DNTX_00085327";transcript_type "protein_coding";transcript_biotype "protein_coding";exon_number "71";gene_id "XLOC_010441";gene_name "VPS13C";class_code "j";oId "Pituitary_00150252";is.last "FALSE";is.first "FALSE";is.singleExon "FALSE"
chr15	transdecoder	exon	61880843	61880954	.	-	.	transcript_id "DNTX_00085327";transcript_type "protein_coding";transcript_biotype "protein_coding";exon_number "70";gene_id "XLOC_010441";gene_name "VPS13C";class_code "j";oId "Pituitary_00150252";is.last "FALSE";is.first "FALSE";is.singleExon "FALSE"
chr15	transdecoder	exon	61881563	61881632	.	-	.	transcript_id "DNTX_00085327";transcript_type "protein_coding";transcript_biotype "protein_coding";exon_number "69";gene_id "XLOC_010441";gene_name "VPS13C";class_code "j";oId "Pituitary_00150252";is.last "FALSE";is.first "FALSE";is.singleExon "FALSE"
chr15	transdecoder	exon	61881747	61881828	.	-	.	transcript_id "DNTX_00085327";transcript_type "protein_coding";transcript_biotype "protein_coding";exon_number "68";gene_id "XLOC_010441";gene_name "VPS13C";class_code "j";oId "Pituitary_00150252";is.last "FALSE";is.first "FALSE";is.singleExon "FALSE"
chr15	transdecoder	exon	61882596	61882736	.	-	.	transcript_id "DNTX_00085327";transcript_type "protein_coding";transcript_biotype "protein_coding";exon_number "67";gene_id "XLOC_010441";gene_name "VPS13C";class_code "j";oId "Pituitary_00150252";is.last "FALSE";is.first "FALSE";is.singleExon "FALSE"
chr15	transdecoder	exon	61884128	61884269	.	-	.	transcript_id "DNTX_00085327";transcript_type "protein_coding";transcript_biotype "protein_coding";exon_number "66";gene_id "XLOC_010441";gene_name "VPS13C";class_code "j";oId "Pituitary_00150252";is.last "FALSE";is.first "FALSE";is.singleExon "FALSE"
chr15	transdecoder	exon	61890165	61890400	.	-	.	transcript_id "DNTX_00085327";transcript_type "protein_coding";transcript_biotype "protein_coding";exon_number "65";gene_id "XLOC_010441";gene_name "VPS13C";class_code "j";oId "Pituitary_00150252";is.last "FALSE";is.first "FALSE";is.singleExon "FALSE"
chr15	transdecoder	exon	61907264	61907390	.	-	.	transcript_id "DNTX_00085327";transcript_type "protein_coding";transcript_biotype "protein_coding";exon_number "64";gene_id "XLOC_010441";gene_name "VPS13C";class_code "j";oId "Pituitary_00150252";is.last "FALSE";is.first "FALSE";is.singleExon "FALSE"
chr15	transdecoder	exon	61908992	61909125	.	-	.	transcript_id "DNTX_00085327";transcript_type "protein_coding";transcript_biotype "protein_coding";exon_number "63";gene_id "XLOC_010441";gene_name "VPS13C";class_code "j";oId "Pituitary_00150252";is.last "FALSE";is.first "FALSE";is.singleExon "FALSE"
chr15	transdecoder	exon	61910177	61910305	.	-	.	transcript_id "DNTX_00085327";transcript_type "protein_coding";transcript_biotype "protein_coding";exon_number "62";gene_id "XLOC_010441";gene_name "VPS13C";class_code "j";oId "Pituitary_00150252";is.last "FALSE";is.first "FALSE";is.singleExon "FALSE"
chr15	transdecoder	exon	61911840	61912004	.	-	.	transcript_id "DNTX_00085327";transcript_type "protein_coding";transcript_biotype "protein_coding";exon_number "61";gene_id "XLOC_010441";gene_name "VPS13C";class_code "j";oId "Pituitary_00150252";is.last "FALSE";is.first "FALSE";is.singleExon "FALSE"
chr15	transdecoder	exon	61913311	61913415	.	-	.	transcript_id "DNTX_00085327";transcript_type "protein_coding";transcript_biotype "protein_coding";exon_number "60";gene_id "XLOC_010441";gene_name "VPS13C";class_code "j";oId "Pituitary_00150252";is.last "FALSE";is.first "FALSE";is.singleExon "FALSE"
chr15	transdecoder	exon	61915633	61916022	.	-	.	transcript_id "DNTX_00085327";transcript_type "protein_coding";transcript_biotype "protein_coding";exon_number "59";gene_id "XLOC_010441";gene_name "VPS13C";class_code "j";oId "Pituitary_00150252";is.last "FALSE";is.first "FALSE";is.singleExon "FALSE"
chr15	transdecoder	exon	61917341	61917635	.	-	.	transcript_id "DNTX_00085327";transcript_type "protein_coding";transcript_biotype "protein_coding";exon_number "58";gene_id "XLOC_010441";gene_name "VPS13C";class_code "j";oId "Pituitary_00150252";is.last "FALSE";is.first "FALSE";is.singleExon "FALSE"
chr15	transdecoder	exon	61918136	61918257	.	-	.	transcript_id "DNTX_00085327";transcript_type "protein_coding";transcript_biotype "protein_coding";exon_number "57";gene_id "XLOC_010441";gene_name "VPS13C";class_code "j";oId "Pituitary_00150252";is.last "FALSE";is.first "FALSE";is.singleExon "FALSE"
chr15	transdecoder	exon	61919289	61919449	.	-	.	transcript_id "DNTX_00085327";transcript_type "protein_coding";transcript_biotype "protein_coding";exon_number "56";gene_id "XLOC_010441";gene_name "VPS13C";class_code "j";oId "Pituitary_00150252";is.last "FALSE";is.first "FALSE";is.singleExon "FALSE"
chr15	transdecoder	exon	61920067	61920331	.	-	.	transcript_id "DNTX_00085327";transcript_type "protein_coding";transcript_biotype "protein_coding";exon_number "55";gene_id "XLOC_010441";gene_name "VPS13C";class_code "j";oId "Pituitary_00150252";is.last "FALSE";is.first "FALSE";is.singleExon "FALSE"
chr15	transdecoder	exon	61920498	61920647	.	-	.	transcript_id "DNTX_00085327";transcript_type "protein_coding";transcript_biotype "protein_coding";exon_number "54";gene_id "XLOC_010441";gene_name "VPS13C";class_code "j";oId "Pituitary_00150252";is.last "FALSE";is.first "FALSE";is.singleExon "FALSE"
chr15	transdecoder	exon	61921947	61922033	.	-	.	transcript_id "DNTX_00085327";transcript_type "protein_coding";transcript_biotype "protein_coding";exon_number "53";gene_id "XLOC_010441";gene_name "VPS13C";class_code "j";oId "Pituitary_00150252";is.last "FALSE";is.first "FALSE";is.singleExon "FALSE"
chr15	transdecoder	exon	61922397	61922762	.	-	.	transcript_id "DNTX_00085327";transcript_type "protein_coding";transcript_biotype "protein_coding";exon_number "52";gene_id "XLOC_010441";gene_name "VPS13C";class_code "j";oId "Pituitary_00150252";is.last "FALSE";is.first "FALSE";is.singleExon "FALSE"
chr15	transdecoder	exon	61925456	61925548	.	-	.	transcript_id "DNTX_00085327";transcript_type "protein_coding";transcript_biotype "protein_coding";exon_number "51";gene_id "XLOC_010441";gene_name "VPS13C";class_code "j";oId "Pituitary_00150252";is.last "FALSE";is.first "FALSE";is.singleExon "FALSE"
chr15	transdecoder	exon	61927091	61927320	.	-	.	transcript_id "DNTX_00085327";transcript_type "protein_coding";transcript_biotype "protein_coding";exon_number "50";gene_id "XLOC_010441";gene_name "VPS13C";class_code "j";oId "Pituitary_00150252";is.last "FALSE";is.first "FALSE";is.singleExon "FALSE"
chr15	transdecoder	exon	61929501	61929748	.	-	.	transcript_id "DNTX_00085327";transcript_type "protein_coding";transcript_biotype "protein_coding";exon_number "49";gene_id "XLOC_010441";gene_name "VPS13C";class_code "j";oId "Pituitary_00150252";is.last "FALSE";is.first "FALSE";is.singleExon "FALSE"
chr15	transdecoder	exon	61931090	61931259	.	-	.	transcript_id "DNTX_00085327";transcript_type "protein_coding";transcript_biotype "protein_coding";exon_number "48";gene_id "XLOC_010441";gene_name "VPS13C";class_code "j";oId "Pituitary_00150252";is.last "FALSE";is.first "FALSE";is.singleExon "FALSE"
chr15	transdecoder	exon	61934219	61934331	.	-	.	transcript_id "DNTX_00085327";transcript_type "protein_coding";transcript_biotype "protein_coding";exon_number "47";gene_id "XLOC_010441";gene_name "VPS13C";class_code "j";oId "Pituitary_00150252";is.last "FALSE";is.first "FALSE";is.singleExon "FALSE"
chr15	transdecoder	exon	61936597	61936750	.	-	.	transcript_id "DNTX_00085327";transcript_type "protein_coding";transcript_biotype "protein_coding";exon_number "46";gene_id "XLOC_010441";gene_name "VPS13C";class_code "j";oId "Pituitary_00150252";is.last "FALSE";is.first "FALSE";is.singleExon "FALSE"
chr15	transdecoder	exon	61940647	61940794	.	-	.	transcript_id "DNTX_00085327";transcript_type "protein_coding";transcript_biotype "protein_coding";exon_number "45";gene_id "XLOC_010441";gene_name "VPS13C";class_code "j";oId "Pituitary_00150252";is.last "FALSE";is.first "FALSE";is.singleExon "FALSE"
chr15	transdecoder	exon	61941763	61942067	.	-	.	transcript_id "DNTX_00085327";transcript_type "protein_coding";transcript_biotype "protein_coding";exon_number "44";gene_id "XLOC_010441";gene_name "VPS13C";class_code "j";oId "Pituitary_00150252";is.last "FALSE";is.first "FALSE";is.singleExon "FALSE"
chr15	transdecoder	exon	61945715	61945882	.	-	.	transcript_id "DNTX_00085327";transcript_type "protein_coding";transcript_biotype "protein_coding";exon_number "43";gene_id "XLOC_010441";gene_name "VPS13C";class_code "j";oId "Pituitary_00150252";is.last "FALSE";is.first "FALSE";is.singleExon "FALSE"
chr15	transdecoder	exon	61946307	61946410	.	-	.	transcript_id "DNTX_00085327";transcript_type "protein_coding";transcript_biotype "protein_coding";exon_number "42";gene_id "XLOC_010441";gene_name "VPS13C";class_code "j";oId "Pituitary_00150252";is.last "FALSE";is.first "FALSE";is.singleExon "FALSE"
chr15	transdecoder	exon	61947193	61947309	.	-	.	transcript_id "DNTX_00085327";transcript_type "protein_coding";transcript_biotype "protein_coding";exon_number "41";gene_id "XLOC_010441";gene_name "VPS13C";class_code "j";oId "Pituitary_00150252";is.last "FALSE";is.first "FALSE";is.singleExon "FALSE"
chr15	transdecoder	exon	61949443	61949605	.	-	.	transcript_id "DNTX_00085327";transcript_type "protein_coding";transcript_biotype "protein_coding";exon_number "40";gene_id "XLOC_010441";gene_name "VPS13C";class_code "j";oId "Pituitary_00150252";is.last "FALSE";is.first "FALSE";is.singleExon "FALSE"
chr15	transdecoder	exon	61950358	61950417	.	-	.	transcript_id "DNTX_00085327";transcript_type "protein_coding";transcript_biotype "protein_coding";exon_number "39";gene_id "XLOC_010441";gene_name "VPS13C";class_code "j";oId "Pituitary_00150252";is.last "FALSE";is.first "FALSE";is.singleExon "FALSE"
chr15	transdecoder	exon	61950945	61951024	.	-	.	transcript_id "DNTX_00085327";transcript_type "protein_coding";transcript_biotype "protein_coding";exon_number "38";gene_id "XLOC_010441";gene_name "VPS13C";class_code "j";oId "Pituitary_00150252";is.last "FALSE";is.first "FALSE";is.singleExon "FALSE"
chr15	transdecoder	exon	61951824	61951980	.	-	.	transcript_id "DNTX_00085327";transcript_type "protein_coding";transcript_biotype "protein_coding";exon_number "37";gene_id "XLOC_010441";gene_name "VPS13C";class_code "j";oId "Pituitary_00150252";is.last "FALSE";is.first "FALSE";is.singleExon "FALSE"
chr15	transdecoder	exon	61954421	61954554	.	-	.	transcript_id "DNTX_00085327";transcript_type "protein_coding";transcript_biotype "protein_coding";exon_number "36";gene_id "XLOC_010441";gene_name "VPS13C";class_code "j";oId "Pituitary_00150252";is.last "FALSE";is.first "FALSE";is.singleExon "FALSE"
chr15	transdecoder	exon	61958608	61958716	.	-	.	transcript_id "DNTX_00085327";transcript_type "protein_coding";transcript_biotype "protein_coding";exon_number "35";gene_id "XLOC_010441";gene_name "VPS13C";class_code "j";oId "Pituitary_00150252";is.last "FALSE";is.first "FALSE";is.singleExon "FALSE"
chr15	transdecoder	exon	61959448	61959595	.	-	.	transcript_id "DNTX_00085327";transcript_type "protein_coding";transcript_biotype "protein_coding";exon_number "34";gene_id "XLOC_010441";gene_name "VPS13C";class_code "j";oId "Pituitary_00150252";is.last "FALSE";is.first "FALSE";is.singleExon "FALSE"
chr15	transdecoder	exon	61961589	61961893	.	-	.	transcript_id "DNTX_00085327";transcript_type "protein_coding";transcript_biotype "protein_coding";exon_number "33";gene_id "XLOC_010441";gene_name "VPS13C";class_code "j";oId "Pituitary_00150252";is.last "FALSE";is.first "FALSE";is.singleExon "FALSE"
chr15	transdecoder	exon	61962371	61962538	.	-	.	transcript_id "DNTX_00085327";transcript_type "protein_coding";transcript_biotype "protein_coding";exon_number "32";gene_id "XLOC_010441";gene_name "VPS13C";class_code "j";oId "Pituitary_00150252";is.last "FALSE";is.first "FALSE";is.singleExon "FALSE"
chr15	transdecoder	exon	61962749	61962852	.	-	.	transcript_id "DNTX_00085327";transcript_type "protein_coding";transcript_biotype "protein_coding";exon_number "31";gene_id "XLOC_010441";gene_name "VPS13C";class_code "j";oId "Pituitary_00150252";is.last "FALSE";is.first "FALSE";is.singleExon "FALSE"
chr15	transdecoder	exon	61963835	61963951	.	-	.	transcript_id "DNTX_00085327";transcript_type "protein_coding";transcript_biotype "protein_coding";exon_number "30";gene_id "XLOC_010441";gene_name "VPS13C";class_code "j";oId "Pituitary_00150252";is.last "FALSE";is.first "FALSE";is.singleExon "FALSE"
chr15	transdecoder	exon	61964699	61964861	.	-	.	transcript_id "DNTX_00085327";transcript_type "protein_coding";transcript_biotype "protein_coding";exon_number "29";gene_id "XLOC_010441";gene_name "VPS13C";class_code "j";oId "Pituitary_00150252";is.last "FALSE";is.first "FALSE";is.singleExon "FALSE"
chr15	transdecoder	exon	61966083	61966142	.	-	.	transcript_id "DNTX_00085327";transcript_type "protein_coding";transcript_biotype "protein_coding";exon_number "28";gene_id "XLOC_010441";gene_name "VPS13C";class_code "j";oId "Pituitary_00150252";is.last "FALSE";is.first "FALSE";is.singleExon "FALSE"
chr15	transdecoder	exon	61967368	61967447	.	-	.	transcript_id "DNTX_00085327";transcript_type "protein_coding";transcript_biotype "protein_coding";exon_number "27";gene_id "XLOC_010441";gene_name "VPS13C";class_code "j";oId "Pituitary_00150252";is.last "FALSE";is.first "FALSE";is.singleExon "FALSE"
chr15	transdecoder	exon	61969299	61969452	.	-	.	transcript_id "DNTX_00085327";transcript_type "protein_coding";transcript_biotype "protein_coding";exon_number "26";gene_id "XLOC_010441";gene_name "VPS13C";class_code "j";oId "Pituitary_00150252";is.last "FALSE";is.first "FALSE";is.singleExon "FALSE"
chr15	transdecoder	exon	61972625	61972764	.	-	.	transcript_id "DNTX_00085327";transcript_type "protein_coding";transcript_biotype "protein_coding";exon_number "25";gene_id "XLOC_010441";gene_name "VPS13C";class_code "j";oId "Pituitary_00150252";is.last "FALSE";is.first "FALSE";is.singleExon "FALSE"
chr15	transdecoder	exon	61973454	61973532	.	-	.	transcript_id "DNTX_00085327";transcript_type "protein_coding";transcript_biotype "protein_coding";exon_number "24";gene_id "XLOC_010441";gene_name "VPS13C";class_code "j";oId "Pituitary_00150252";is.last "FALSE";is.first "FALSE";is.singleExon "FALSE"
chr15	transdecoder	exon	61974288	61974417	.	-	.	transcript_id "DNTX_00085327";transcript_type "protein_coding";transcript_biotype "protein_coding";exon_number "23";gene_id "XLOC_010441";gene_name "VPS13C";class_code "j";oId "Pituitary_00150252";is.last "FALSE";is.first "FALSE";is.singleExon "FALSE"
chr15	transdecoder	exon	61977082	61977199	.	-	.	transcript_id "DNTX_00085327";transcript_type "protein_coding";transcript_biotype "protein_coding";exon_number "22";gene_id "XLOC_010441";gene_name "VPS13C";class_code "j";oId "Pituitary_00150252";is.last "FALSE";is.first "FALSE";is.singleExon "FALSE"
chr15	transdecoder	exon	61978626	61978749	.	-	.	transcript_id "DNTX_00085327";transcript_type "protein_coding";transcript_biotype "protein_coding";exon_number "21";gene_id "XLOC_010441";gene_name "VPS13C";class_code "j";oId "Pituitary_00150252";is.last "FALSE";is.first "FALSE";is.singleExon "FALSE"
chr15	transdecoder	exon	61981342	61981478	.	-	.	transcript_id "DNTX_00085327";transcript_type "protein_coding";transcript_biotype "protein_coding";exon_number "20";gene_id "XLOC_010441";gene_name "VPS13C";class_code "j";oId "Pituitary_00150252";is.last "FALSE";is.first "FALSE";is.singleExon "FALSE"
chr15	transdecoder	exon	61982459	61982573	.	-	.	transcript_id "DNTX_00085327";transcript_type "protein_coding";transcript_biotype "protein_coding";exon_number "19";gene_id "XLOC_010441";gene_name "VPS13C";class_code "j";oId "Pituitary_00150252";is.last "FALSE";is.first "FALSE";is.singleExon "FALSE"
chr15	transdecoder	exon	61983820	61984012	.	-	.	transcript_id "DNTX_00085327";transcript_type "protein_coding";transcript_biotype "protein_coding";exon_number "18";gene_id "XLOC_010441";gene_name "VPS13C";class_code "j";oId "Pituitary_00150252";is.last "FALSE";is.first "FALSE";is.singleExon "FALSE"
chr15	transdecoder	exon	61984857	61984999	.	-	.	transcript_id "DNTX_00085327";transcript_type "protein_coding";transcript_biotype "protein_coding";exon_number "17";gene_id "XLOC_010441";gene_name "VPS13C";class_code "j";oId "Pituitary_00150252";is.last "FALSE";is.first "FALSE";is.singleExon "FALSE"
chr15	transdecoder	exon	61991000	61991094	.	-	.	transcript_id "DNTX_00085327";transcript_type "protein_coding";transcript_biotype "protein_coding";exon_number "16";gene_id "XLOC_010441";gene_name "VPS13C";class_code "j";oId "Pituitary_00150252";is.last "FALSE";is.first "FALSE";is.singleExon "FALSE"
chr15	transdecoder	exon	61991673	61991802	.	-	.	transcript_id "DNTX_00085327";transcript_type "protein_coding";transcript_biotype "protein_coding";exon_number "15";gene_id "XLOC_010441";gene_name "VPS13C";class_code "j";oId "Pituitary_00150252";is.last "FALSE";is.first "FALSE";is.singleExon "FALSE"
chr15	transdecoder	exon	62000564	62000626	.	-	.	transcript_id "DNTX_00085327";transcript_type "protein_coding";transcript_biotype "protein_coding";exon_number "14";gene_id "XLOC_010441";gene_name "VPS13C";class_code "j";oId "Pituitary_00150252";is.last "FALSE";is.first "FALSE";is.singleExon "FALSE"
chr15	transdecoder	exon	62007308	62007479	.	-	.	transcript_id "DNTX_00085327";transcript_type "protein_coding";transcript_biotype "protein_coding";exon_number "13";gene_id "XLOC_010441";gene_name "VPS13C";class_code "j";oId "Pituitary_00150252";is.last "FALSE";is.first "FALSE";is.singleExon "FALSE"
chr15	transdecoder	exon	62008655	62008761	.	-	.	transcript_id "DNTX_00085327";transcript_type "protein_coding";transcript_biotype "protein_coding";exon_number "12";gene_id "XLOC_010441";gene_name "VPS13C";class_code "j";oId "Pituitary_00150252";is.last "FALSE";is.first "FALSE";is.singleExon "FALSE"
chr15	transdecoder	exon	62010472	62010599	.	-	.	transcript_id "DNTX_00085327";transcript_type "protein_coding";transcript_biotype "protein_coding";exon_number "11";gene_id "XLOC_010441";gene_name "VPS13C";class_code "j";oId "Pituitary_00150252";is.last "FALSE";is.first "FALSE";is.singleExon "FALSE"
chr15	transdecoder	exon	62012107	62012164	.	-	.	transcript_id "DNTX_00085327";transcript_type "protein_coding";transcript_biotype "protein_coding";exon_number "10";gene_id "XLOC_010441";gene_name "VPS13C";class_code "j";oId "Pituitary_00150252";is.last "FALSE";is.first "FALSE";is.singleExon "FALSE"
chr15	transdecoder	exon	62013039	62013119	.	-	.	transcript_id "DNTX_00085327";transcript_type "protein_coding";transcript_biotype "protein_coding";exon_number "9";gene_id "XLOC_010441";gene_name "VPS13C";class_code "j";oId "Pituitary_00150252";is.last "FALSE";is.first "FALSE";is.singleExon "FALSE"
chr15	transdecoder	exon	62013933	62013992	.	-	.	transcript_id "DNTX_00085327";transcript_type "protein_coding";transcript_biotype "protein_coding";exon_number "8";gene_id "XLOC_010441";gene_name "VPS13C";class_code "j";oId "Pituitary_00150252";is.last "FALSE";is.first "FALSE";is.singleExon "FALSE"
chr15	transdecoder	exon	62020479	62020538	.	-	.	transcript_id "DNTX_00085327";transcript_type "protein_coding";transcript_biotype "protein_coding";exon_number "7";gene_id "XLOC_010441";gene_name "VPS13C";class_code "j";oId "Pituitary_00150252";is.last "FALSE";is.first "FALSE";is.singleExon "FALSE"
chr15	transdecoder	exon	62023411	62023520	.	-	.	transcript_id "DNTX_00085327";transcript_type "protein_coding";transcript_biotype "protein_coding";exon_number "6";gene_id "XLOC_010441";gene_name "VPS13C";class_code "j";oId "Pituitary_00150252";is.last "FALSE";is.first "FALSE";is.singleExon "FALSE"
chr15	transdecoder	exon	62033441	62033542	.	-	.	transcript_id "DNTX_00085327";transcript_type "protein_coding";transcript_biotype "protein_coding";exon_number "5";gene_id "XLOC_010441";gene_name "VPS13C";class_code "j";oId "Pituitary_00150252";is.last "FALSE";is.first "FALSE";is.singleExon "FALSE"
chr15	transdecoder	exon	62034957	62035052	.	-	.	transcript_id "DNTX_00085327";transcript_type "protein_coding";transcript_biotype "protein_coding";exon_number "4";gene_id "XLOC_010441";gene_name "VPS13C";class_code "j";oId "Pituitary_00150252";is.last "FALSE";is.first "FALSE";is.singleExon "FALSE"
chr15	transdecoder	exon	62041324	62041366	.	-	.	transcript_id "DNTX_00085327";transcript_type "protein_coding";transcript_biotype "protein_coding";exon_number "3";gene_id "XLOC_010441";gene_name "VPS13C";class_code "j";oId "Pituitary_00150252";is.last "FALSE";is.first "FALSE";is.singleExon "FALSE"
chr15	transdecoder	exon	62044212	62044255	.	-	.	transcript_id "DNTX_00085327";transcript_type "protein_coding";transcript_biotype "protein_coding";exon_number "2";gene_id "XLOC_010441";gene_name "VPS13C";class_code "j";oId "Pituitary_00150252";is.last "FALSE";is.first "FALSE";is.singleExon "FALSE"
chr15	transdecoder	exon	62060275	62060448	.	-	.	transcript_id "DNTX_00085327";transcript_type "protein_coding";transcript_biotype "protein_coding";exon_number "1";gene_id "XLOC_010441";gene_name "VPS13C";class_code "j";oId "Pituitary_00150252";is.last "FALSE";is.first "TRUE";is.singleExon "FALSE"
chr15	transdecoder	five_prime_UTR	62060375	62060448	.	-	.	transcript_id "DNTX_00085327";transcript_type "protein_coding";transcript_biotype "protein_coding";gene_id "XLOC_010441";gene_name "VPS13C";class_code "j";oId "Pituitary_00150252";is.last "FALSE";is.first "FALSE";is.singleExon "FALSE"
chr15	transdecoder	start_codon	62060372	62060374	.	-	0	transcript_id "DNTX_00085327";transcript_type "protein_coding";transcript_biotype "protein_coding";gene_id "XLOC_010441";gene_name "VPS13C";class_code "j";oId "Pituitary_00150252";is.last "FALSE";is.first "FALSE";is.singleExon "FALSE"
chr15	transdecoder	CDS	61867927	61867947	.	-	0	transcript_id "DNTX_00085327";transcript_type "protein_coding";transcript_biotype "protein_coding";gene_id "XLOC_010441";gene_name "VPS13C";class_code "j";oId "Pituitary_00150252";is.last "FALSE";is.first "FALSE";is.singleExon "FALSE"
chr15	transdecoder	CDS	61868659	61868773	.	-	1	transcript_id "DNTX_00085327";transcript_type "protein_coding";transcript_biotype "protein_coding";gene_id "XLOC_010441";gene_name "VPS13C";class_code "j";oId "Pituitary_00150252";is.last "FALSE";is.first "FALSE";is.singleExon "FALSE"
chr15	transdecoder	CDS	61869500	61869623	.	-	2	transcript_id "DNTX_00085327";transcript_type "protein_coding";transcript_biotype "protein_coding";gene_id "XLOC_010441";gene_name "VPS13C";class_code "j";oId "Pituitary_00150252";is.last "FALSE";is.first "FALSE";is.singleExon "FALSE"
chr15	transdecoder	CDS	61871989	61872034	.	-	0	transcript_id "DNTX_00085327";transcript_type "protein_coding";transcript_biotype "protein_coding";gene_id "XLOC_010441";gene_name "VPS13C";class_code "j";oId "Pituitary_00150252";is.last "FALSE";is.first "FALSE";is.singleExon "FALSE"
chr15	transdecoder	CDS	61873246	61873409	.	-	2	transcript_id "DNTX_00085327";transcript_type "protein_coding";transcript_biotype "protein_coding";gene_id "XLOC_010441";gene_name "VPS13C";class_code "j";oId "Pituitary_00150252";is.last "FALSE";is.first "FALSE";is.singleExon "FALSE"
chr15	transdecoder	CDS	61874876	61874951	.	-	0	transcript_id "DNTX_00085327";transcript_type "protein_coding";transcript_biotype "protein_coding";gene_id "XLOC_010441";gene_name "VPS13C";class_code "j";oId "Pituitary_00150252";is.last "FALSE";is.first "FALSE";is.singleExon "FALSE"
chr15	transdecoder	CDS	61875732	61875845	.	-	0	transcript_id "DNTX_00085327";transcript_type "protein_coding";transcript_biotype "protein_coding";gene_id "XLOC_010441";gene_name "VPS13C";class_code "j";oId "Pituitary_00150252";is.last "FALSE";is.first "FALSE";is.singleExon "FALSE"
chr15	transdecoder	CDS	61876973	61877054	.	-	1	transcript_id "DNTX_00085327";transcript_type "protein_coding";transcript_biotype "protein_coding";gene_id "XLOC_010441";gene_name "VPS13C";class_code "j";oId "Pituitary_00150252";is.last "FALSE";is.first "FALSE";is.singleExon "FALSE"
chr15	transdecoder	CDS	61878607	61878746	.	-	0	transcript_id "DNTX_00085327";transcript_type "protein_coding";transcript_biotype "protein_coding";gene_id "XLOC_010441";gene_name "VPS13C";class_code "j";oId "Pituitary_00150252";is.last "FALSE";is.first "FALSE";is.singleExon "FALSE"
chr15	transdecoder	CDS	61880609	61880722	.	-	0	transcript_id "DNTX_00085327";transcript_type "protein_coding";transcript_biotype "protein_coding";gene_id "XLOC_010441";gene_name "VPS13C";class_code "j";oId "Pituitary_00150252";is.last "FALSE";is.first "FALSE";is.singleExon "FALSE"
chr15	transdecoder	CDS	61880843	61880954	.	-	1	transcript_id "DNTX_00085327";transcript_type "protein_coding";transcript_biotype "protein_coding";gene_id "XLOC_010441";gene_name "VPS13C";class_code "j";oId "Pituitary_00150252";is.last "FALSE";is.first "FALSE";is.singleExon "FALSE"
chr15	transdecoder	CDS	61881563	61881632	.	-	2	transcript_id "DNTX_00085327";transcript_type "protein_coding";transcript_biotype "protein_coding";gene_id "XLOC_010441";gene_name "VPS13C";class_code "j";oId "Pituitary_00150252";is.last "FALSE";is.first "FALSE";is.singleExon "FALSE"
chr15	transdecoder	CDS	61881747	61881828	.	-	0	transcript_id "DNTX_00085327";transcript_type "protein_coding";transcript_biotype "protein_coding";gene_id "XLOC_010441";gene_name "VPS13C";class_code "j";oId "Pituitary_00150252";is.last "FALSE";is.first "FALSE";is.singleExon "FALSE"
chr15	transdecoder	CDS	61882596	61882736	.	-	0	transcript_id "DNTX_00085327";transcript_type "protein_coding";transcript_biotype "protein_coding";gene_id "XLOC_010441";gene_name "VPS13C";class_code "j";oId "Pituitary_00150252";is.last "FALSE";is.first "FALSE";is.singleExon "FALSE"
chr15	transdecoder	CDS	61884128	61884269	.	-	1	transcript_id "DNTX_00085327";transcript_type "protein_coding";transcript_biotype "protein_coding";gene_id "XLOC_010441";gene_name "VPS13C";class_code "j";oId "Pituitary_00150252";is.last "FALSE";is.first "FALSE";is.singleExon "FALSE"
chr15	transdecoder	CDS	61890165	61890400	.	-	0	transcript_id "DNTX_00085327";transcript_type "protein_coding";transcript_biotype "protein_coding";gene_id "XLOC_010441";gene_name "VPS13C";class_code "j";oId "Pituitary_00150252";is.last "FALSE";is.first "FALSE";is.singleExon "FALSE"
chr15	transdecoder	CDS	61907264	61907390	.	-	1	transcript_id "DNTX_00085327";transcript_type "protein_coding";transcript_biotype "protein_coding";gene_id "XLOC_010441";gene_name "VPS13C";class_code "j";oId "Pituitary_00150252";is.last "FALSE";is.first "FALSE";is.singleExon "FALSE"
chr15	transdecoder	CDS	61908992	61909125	.	-	0	transcript_id "DNTX_00085327";transcript_type "protein_coding";transcript_biotype "protein_coding";gene_id "XLOC_010441";gene_name "VPS13C";class_code "j";oId "Pituitary_00150252";is.last "FALSE";is.first "FALSE";is.singleExon "FALSE"
chr15	transdecoder	CDS	61910177	61910305	.	-	0	transcript_id "DNTX_00085327";transcript_type "protein_coding";transcript_biotype "protein_coding";gene_id "XLOC_010441";gene_name "VPS13C";class_code "j";oId "Pituitary_00150252";is.last "FALSE";is.first "FALSE";is.singleExon "FALSE"
chr15	transdecoder	CDS	61911840	61912004	.	-	0	transcript_id "DNTX_00085327";transcript_type "protein_coding";transcript_biotype "protein_coding";gene_id "XLOC_010441";gene_name "VPS13C";class_code "j";oId "Pituitary_00150252";is.last "FALSE";is.first "FALSE";is.singleExon "FALSE"
chr15	transdecoder	CDS	61913311	61913415	.	-	0	transcript_id "DNTX_00085327";transcript_type "protein_coding";transcript_biotype "protein_coding";gene_id "XLOC_010441";gene_name "VPS13C";class_code "j";oId "Pituitary_00150252";is.last "FALSE";is.first "FALSE";is.singleExon "FALSE"
chr15	transdecoder	CDS	61915633	61916022	.	-	0	transcript_id "DNTX_00085327";transcript_type "protein_coding";transcript_biotype "protein_coding";gene_id "XLOC_010441";gene_name "VPS13C";class_code "j";oId "Pituitary_00150252";is.last "FALSE";is.first "FALSE";is.singleExon "FALSE"
chr15	transdecoder	CDS	61917341	61917635	.	-	1	transcript_id "DNTX_00085327";transcript_type "protein_coding";transcript_biotype "protein_coding";gene_id "XLOC_010441";gene_name "VPS13C";class_code "j";oId "Pituitary_00150252";is.last "FALSE";is.first "FALSE";is.singleExon "FALSE"
chr15	transdecoder	CDS	61918136	61918257	.	-	0	transcript_id "DNTX_00085327";transcript_type "protein_coding";transcript_biotype "protein_coding";gene_id "XLOC_010441";gene_name "VPS13C";class_code "j";oId "Pituitary_00150252";is.last "FALSE";is.first "FALSE";is.singleExon "FALSE"
chr15	transdecoder	CDS	61919289	61919449	.	-	2	transcript_id "DNTX_00085327";transcript_type "protein_coding";transcript_biotype "protein_coding";gene_id "XLOC_010441";gene_name "VPS13C";class_code "j";oId "Pituitary_00150252";is.last "FALSE";is.first "FALSE";is.singleExon "FALSE"
chr15	transdecoder	CDS	61920067	61920331	.	-	0	transcript_id "DNTX_00085327";transcript_type "protein_coding";transcript_biotype "protein_coding";gene_id "XLOC_010441";gene_name "VPS13C";class_code "j";oId "Pituitary_00150252";is.last "FALSE";is.first "FALSE";is.singleExon "FALSE"
chr15	transdecoder	CDS	61920498	61920647	.	-	0	transcript_id "DNTX_00085327";transcript_type "protein_coding";transcript_biotype "protein_coding";gene_id "XLOC_010441";gene_name "VPS13C";class_code "j";oId "Pituitary_00150252";is.last "FALSE";is.first "FALSE";is.singleExon "FALSE"
chr15	transdecoder	CDS	61921947	61922033	.	-	0	transcript_id "DNTX_00085327";transcript_type "protein_coding";transcript_biotype "protein_coding";gene_id "XLOC_010441";gene_name "VPS13C";class_code "j";oId "Pituitary_00150252";is.last "FALSE";is.first "FALSE";is.singleExon "FALSE"
chr15	transdecoder	CDS	61922397	61922762	.	-	0	transcript_id "DNTX_00085327";transcript_type "protein_coding";transcript_biotype "protein_coding";gene_id "XLOC_010441";gene_name "VPS13C";class_code "j";oId "Pituitary_00150252";is.last "FALSE";is.first "FALSE";is.singleExon "FALSE"
chr15	transdecoder	CDS	61925456	61925548	.	-	0	transcript_id "DNTX_00085327";transcript_type "protein_coding";transcript_biotype "protein_coding";gene_id "XLOC_010441";gene_name "VPS13C";class_code "j";oId "Pituitary_00150252";is.last "FALSE";is.first "FALSE";is.singleExon "FALSE"
chr15	transdecoder	CDS	61927091	61927320	.	-	2	transcript_id "DNTX_00085327";transcript_type "protein_coding";transcript_biotype "protein_coding";gene_id "XLOC_010441";gene_name "VPS13C";class_code "j";oId "Pituitary_00150252";is.last "FALSE";is.first "FALSE";is.singleExon "FALSE"
chr15	transdecoder	CDS	61929501	61929748	.	-	1	transcript_id "DNTX_00085327";transcript_type "protein_coding";transcript_biotype "protein_coding";gene_id "XLOC_010441";gene_name "VPS13C";class_code "j";oId "Pituitary_00150252";is.last "FALSE";is.first "FALSE";is.singleExon "FALSE"
chr15	transdecoder	CDS	61931090	61931259	.	-	0	transcript_id "DNTX_00085327";transcript_type "protein_coding";transcript_biotype "protein_coding";gene_id "XLOC_010441";gene_name "VPS13C";class_code "j";oId "Pituitary_00150252";is.last "FALSE";is.first "FALSE";is.singleExon "FALSE"
chr15	transdecoder	CDS	61934219	61934331	.	-	2	transcript_id "DNTX_00085327";transcript_type "protein_coding";transcript_biotype "protein_coding";gene_id "XLOC_010441";gene_name "VPS13C";class_code "j";oId "Pituitary_00150252";is.last "FALSE";is.first "FALSE";is.singleExon "FALSE"
chr15	transdecoder	CDS	61936597	61936750	.	-	0	transcript_id "DNTX_00085327";transcript_type "protein_coding";transcript_biotype "protein_coding";gene_id "XLOC_010441";gene_name "VPS13C";class_code "j";oId "Pituitary_00150252";is.last "FALSE";is.first "FALSE";is.singleExon "FALSE"
chr15	transdecoder	CDS	61940647	61940794	.	-	1	transcript_id "DNTX_00085327";transcript_type "protein_coding";transcript_biotype "protein_coding";gene_id "XLOC_010441";gene_name "VPS13C";class_code "j";oId "Pituitary_00150252";is.last "FALSE";is.first "FALSE";is.singleExon "FALSE"
chr15	transdecoder	CDS	61941763	61942067	.	-	0	transcript_id "DNTX_00085327";transcript_type "protein_coding";transcript_biotype "protein_coding";gene_id "XLOC_010441";gene_name "VPS13C";class_code "j";oId "Pituitary_00150252";is.last "FALSE";is.first "FALSE";is.singleExon "FALSE"
chr15	transdecoder	CDS	61945715	61945882	.	-	0	transcript_id "DNTX_00085327";transcript_type "protein_coding";transcript_biotype "protein_coding";gene_id "XLOC_010441";gene_name "VPS13C";class_code "j";oId "Pituitary_00150252";is.last "FALSE";is.first "FALSE";is.singleExon "FALSE"
chr15	transdecoder	CDS	61946307	61946410	.	-	2	transcript_id "DNTX_00085327";transcript_type "protein_coding";transcript_biotype "protein_coding";gene_id "XLOC_010441";gene_name "VPS13C";class_code "j";oId "Pituitary_00150252";is.last "FALSE";is.first "FALSE";is.singleExon "FALSE"
chr15	transdecoder	CDS	61947193	61947309	.	-	2	transcript_id "DNTX_00085327";transcript_type "protein_coding";transcript_biotype "protein_coding";gene_id "XLOC_010441";gene_name "VPS13C";class_code "j";oId "Pituitary_00150252";is.last "FALSE";is.first "FALSE";is.singleExon "FALSE"
chr15	transdecoder	CDS	61949443	61949605	.	-	0	transcript_id "DNTX_00085327";transcript_type "protein_coding";transcript_biotype "protein_coding";gene_id "XLOC_010441";gene_name "VPS13C";class_code "j";oId "Pituitary_00150252";is.last "FALSE";is.first "FALSE";is.singleExon "FALSE"
chr15	transdecoder	CDS	61950358	61950417	.	-	0	transcript_id "DNTX_00085327";transcript_type "protein_coding";transcript_biotype "protein_coding";gene_id "XLOC_010441";gene_name "VPS13C";class_code "j";oId "Pituitary_00150252";is.last "FALSE";is.first "FALSE";is.singleExon "FALSE"
chr15	transdecoder	CDS	61950945	61951024	.	-	2	transcript_id "DNTX_00085327";transcript_type "protein_coding";transcript_biotype "protein_coding";gene_id "XLOC_010441";gene_name "VPS13C";class_code "j";oId "Pituitary_00150252";is.last "FALSE";is.first "FALSE";is.singleExon "FALSE"
chr15	transdecoder	CDS	61951824	61951980	.	-	0	transcript_id "DNTX_00085327";transcript_type "protein_coding";transcript_biotype "protein_coding";gene_id "XLOC_010441";gene_name "VPS13C";class_code "j";oId "Pituitary_00150252";is.last "FALSE";is.first "FALSE";is.singleExon "FALSE"
chr15	transdecoder	CDS	61954421	61954554	.	-	2	transcript_id "DNTX_00085327";transcript_type "protein_coding";transcript_biotype "protein_coding";gene_id "XLOC_010441";gene_name "VPS13C";class_code "j";oId "Pituitary_00150252";is.last "FALSE";is.first "FALSE";is.singleExon "FALSE"
chr15	transdecoder	CDS	61958608	61958716	.	-	0	transcript_id "DNTX_00085327";transcript_type "protein_coding";transcript_biotype "protein_coding";gene_id "XLOC_010441";gene_name "VPS13C";class_code "j";oId "Pituitary_00150252";is.last "FALSE";is.first "FALSE";is.singleExon "FALSE"
chr15	transdecoder	CDS	61959448	61959595	.	-	1	transcript_id "DNTX_00085327";transcript_type "protein_coding";transcript_biotype "protein_coding";gene_id "XLOC_010441";gene_name "VPS13C";class_code "j";oId "Pituitary_00150252";is.last "FALSE";is.first "FALSE";is.singleExon "FALSE"
chr15	transdecoder	CDS	61961589	61961893	.	-	0	transcript_id "DNTX_00085327";transcript_type "protein_coding";transcript_biotype "protein_coding";gene_id "XLOC_010441";gene_name "VPS13C";class_code "j";oId "Pituitary_00150252";is.last "FALSE";is.first "FALSE";is.singleExon "FALSE"
chr15	transdecoder	CDS	61962371	61962538	.	-	0	transcript_id "DNTX_00085327";transcript_type "protein_coding";transcript_biotype "protein_coding";gene_id "XLOC_010441";gene_name "VPS13C";class_code "j";oId "Pituitary_00150252";is.last "FALSE";is.first "FALSE";is.singleExon "FALSE"
chr15	transdecoder	CDS	61962749	61962852	.	-	2	transcript_id "DNTX_00085327";transcript_type "protein_coding";transcript_biotype "protein_coding";gene_id "XLOC_010441";gene_name "VPS13C";class_code "j";oId "Pituitary_00150252";is.last "FALSE";is.first "FALSE";is.singleExon "FALSE"
chr15	transdecoder	CDS	61963835	61963951	.	-	2	transcript_id "DNTX_00085327";transcript_type "protein_coding";transcript_biotype "protein_coding";gene_id "XLOC_010441";gene_name "VPS13C";class_code "j";oId "Pituitary_00150252";is.last "FALSE";is.first "FALSE";is.singleExon "FALSE"
chr15	transdecoder	CDS	61964699	61964861	.	-	0	transcript_id "DNTX_00085327";transcript_type "protein_coding";transcript_biotype "protein_coding";gene_id "XLOC_010441";gene_name "VPS13C";class_code "j";oId "Pituitary_00150252";is.last "FALSE";is.first "FALSE";is.singleExon "FALSE"
chr15	transdecoder	CDS	61966083	61966142	.	-	0	transcript_id "DNTX_00085327";transcript_type "protein_coding";transcript_biotype "protein_coding";gene_id "XLOC_010441";gene_name "VPS13C";class_code "j";oId "Pituitary_00150252";is.last "FALSE";is.first "FALSE";is.singleExon "FALSE"
chr15	transdecoder	CDS	61967368	61967447	.	-	2	transcript_id "DNTX_00085327";transcript_type "protein_coding";transcript_biotype "protein_coding";gene_id "XLOC_010441";gene_name "VPS13C";class_code "j";oId "Pituitary_00150252";is.last "FALSE";is.first "FALSE";is.singleExon "FALSE"
chr15	transdecoder	CDS	61969299	61969452	.	-	0	transcript_id "DNTX_00085327";transcript_type "protein_coding";transcript_biotype "protein_coding";gene_id "XLOC_010441";gene_name "VPS13C";class_code "j";oId "Pituitary_00150252";is.last "FALSE";is.first "FALSE";is.singleExon "FALSE"
chr15	transdecoder	CDS	61972625	61972764	.	-	2	transcript_id "DNTX_00085327";transcript_type "protein_coding";transcript_biotype "protein_coding";gene_id "XLOC_010441";gene_name "VPS13C";class_code "j";oId "Pituitary_00150252";is.last "FALSE";is.first "FALSE";is.singleExon "FALSE"
chr15	transdecoder	CDS	61973454	61973532	.	-	0	transcript_id "DNTX_00085327";transcript_type "protein_coding";transcript_biotype "protein_coding";gene_id "XLOC_010441";gene_name "VPS13C";class_code "j";oId "Pituitary_00150252";is.last "FALSE";is.first "FALSE";is.singleExon "FALSE"
chr15	transdecoder	CDS	61974288	61974417	.	-	1	transcript_id "DNTX_00085327";transcript_type "protein_coding";transcript_biotype "protein_coding";gene_id "XLOC_010441";gene_name "VPS13C";class_code "j";oId "Pituitary_00150252";is.last "FALSE";is.first "FALSE";is.singleExon "FALSE"
chr15	transdecoder	CDS	61977082	61977199	.	-	2	transcript_id "DNTX_00085327";transcript_type "protein_coding";transcript_biotype "protein_coding";gene_id "XLOC_010441";gene_name "VPS13C";class_code "j";oId "Pituitary_00150252";is.last "FALSE";is.first "FALSE";is.singleExon "FALSE"
chr15	transdecoder	CDS	61978626	61978749	.	-	0	transcript_id "DNTX_00085327";transcript_type "protein_coding";transcript_biotype "protein_coding";gene_id "XLOC_010441";gene_name "VPS13C";class_code "j";oId "Pituitary_00150252";is.last "FALSE";is.first "FALSE";is.singleExon "FALSE"
chr15	transdecoder	CDS	61981342	61981478	.	-	2	transcript_id "DNTX_00085327";transcript_type "protein_coding";transcript_biotype "protein_coding";gene_id "XLOC_010441";gene_name "VPS13C";class_code "j";oId "Pituitary_00150252";is.last "FALSE";is.first "FALSE";is.singleExon "FALSE"
chr15	transdecoder	CDS	61982459	61982573	.	-	0	transcript_id "DNTX_00085327";transcript_type "protein_coding";transcript_biotype "protein_coding";gene_id "XLOC_010441";gene_name "VPS13C";class_code "j";oId "Pituitary_00150252";is.last "FALSE";is.first "FALSE";is.singleExon "FALSE"
chr15	transdecoder	CDS	61983820	61984012	.	-	1	transcript_id "DNTX_00085327";transcript_type "protein_coding";transcript_biotype "protein_coding";gene_id "XLOC_010441";gene_name "VPS13C";class_code "j";oId "Pituitary_00150252";is.last "FALSE";is.first "FALSE";is.singleExon "FALSE"
chr15	transdecoder	CDS	61984857	61984999	.	-	0	transcript_id "DNTX_00085327";transcript_type "protein_coding";transcript_biotype "protein_coding";gene_id "XLOC_010441";gene_name "VPS13C";class_code "j";oId "Pituitary_00150252";is.last "FALSE";is.first "FALSE";is.singleExon "FALSE"
chr15	transdecoder	CDS	61991000	61991094	.	-	2	transcript_id "DNTX_00085327";transcript_type "protein_coding";transcript_biotype "protein_coding";gene_id "XLOC_010441";gene_name "VPS13C";class_code "j";oId "Pituitary_00150252";is.last "FALSE";is.first "FALSE";is.singleExon "FALSE"
chr15	transdecoder	CDS	61991673	61991802	.	-	0	transcript_id "DNTX_00085327";transcript_type "protein_coding";transcript_biotype "protein_coding";gene_id "XLOC_010441";gene_name "VPS13C";class_code "j";oId "Pituitary_00150252";is.last "FALSE";is.first "FALSE";is.singleExon "FALSE"
chr15	transdecoder	CDS	62000564	62000626	.	-	0	transcript_id "DNTX_00085327";transcript_type "protein_coding";transcript_biotype "protein_coding";gene_id "XLOC_010441";gene_name "VPS13C";class_code "j";oId "Pituitary_00150252";is.last "FALSE";is.first "FALSE";is.singleExon "FALSE"
chr15	transdecoder	CDS	62007308	62007479	.	-	1	transcript_id "DNTX_00085327";transcript_type "protein_coding";transcript_biotype "protein_coding";gene_id "XLOC_010441";gene_name "VPS13C";class_code "j";oId "Pituitary_00150252";is.last "FALSE";is.first "FALSE";is.singleExon "FALSE"
chr15	transdecoder	CDS	62008655	62008761	.	-	0	transcript_id "DNTX_00085327";transcript_type "protein_coding";transcript_biotype "protein_coding";gene_id "XLOC_010441";gene_name "VPS13C";class_code "j";oId "Pituitary_00150252";is.last "FALSE";is.first "FALSE";is.singleExon "FALSE"
chr15	transdecoder	CDS	62010472	62010599	.	-	2	transcript_id "DNTX_00085327";transcript_type "protein_coding";transcript_biotype "protein_coding";gene_id "XLOC_010441";gene_name "VPS13C";class_code "j";oId "Pituitary_00150252";is.last "FALSE";is.first "FALSE";is.singleExon "FALSE"
chr15	transdecoder	CDS	62012107	62012164	.	-	0	transcript_id "DNTX_00085327";transcript_type "protein_coding";transcript_biotype "protein_coding";gene_id "XLOC_010441";gene_name "VPS13C";class_code "j";oId "Pituitary_00150252";is.last "FALSE";is.first "FALSE";is.singleExon "FALSE"
chr15	transdecoder	CDS	62013039	62013119	.	-	0	transcript_id "DNTX_00085327";transcript_type "protein_coding";transcript_biotype "protein_coding";gene_id "XLOC_010441";gene_name "VPS13C";class_code "j";oId "Pituitary_00150252";is.last "FALSE";is.first "FALSE";is.singleExon "FALSE"
chr15	transdecoder	CDS	62013933	62013992	.	-	0	transcript_id "DNTX_00085327";transcript_type "protein_coding";transcript_biotype "protein_coding";gene_id "XLOC_010441";gene_name "VPS13C";class_code "j";oId "Pituitary_00150252";is.last "FALSE";is.first "FALSE";is.singleExon "FALSE"
chr15	transdecoder	CDS	62020479	62020538	.	-	0	transcript_id "DNTX_00085327";transcript_type "protein_coding";transcript_biotype "protein_coding";gene_id "XLOC_010441";gene_name "VPS13C";class_code "j";oId "Pituitary_00150252";is.last "FALSE";is.first "FALSE";is.singleExon "FALSE"
chr15	transdecoder	CDS	62023411	62023520	.	-	2	transcript_id "DNTX_00085327";transcript_type "protein_coding";transcript_biotype "protein_coding";gene_id "XLOC_010441";gene_name "VPS13C";class_code "j";oId "Pituitary_00150252";is.last "FALSE";is.first "FALSE";is.singleExon "FALSE"
chr15	transdecoder	CDS	62033441	62033542	.	-	2	transcript_id "DNTX_00085327";transcript_type "protein_coding";transcript_biotype "protein_coding";gene_id "XLOC_010441";gene_name "VPS13C";class_code "j";oId "Pituitary_00150252";is.last "FALSE";is.first "FALSE";is.singleExon "FALSE"
chr15	transdecoder	CDS	62034957	62035052	.	-	2	transcript_id "DNTX_00085327";transcript_type "protein_coding";transcript_biotype "protein_coding";gene_id "XLOC_010441";gene_name "VPS13C";class_code "j";oId "Pituitary_00150252";is.last "FALSE";is.first "FALSE";is.singleExon "FALSE"
chr15	transdecoder	CDS	62041324	62041366	.	-	0	transcript_id "DNTX_00085327";transcript_type "protein_coding";transcript_biotype "protein_coding";gene_id "XLOC_010441";gene_name "VPS13C";class_code "j";oId "Pituitary_00150252";is.last "FALSE";is.first "FALSE";is.singleExon "FALSE"
chr15	transdecoder	CDS	62044212	62044255	.	-	2	transcript_id "DNTX_00085327";transcript_type "protein_coding";transcript_biotype "protein_coding";gene_id "XLOC_010441";gene_name "VPS13C";class_code "j";oId "Pituitary_00150252";is.last "FALSE";is.first "FALSE";is.singleExon "FALSE"
chr15	transdecoder	CDS	62060275	62060374	.	-	0	transcript_id "DNTX_00085327";transcript_type "protein_coding";transcript_biotype "protein_coding";gene_id "XLOC_010441";gene_name "VPS13C";class_code "j";oId "Pituitary_00150252";is.last "FALSE";is.first "FALSE";is.singleExon "FALSE"
chr15	transdecoder	stop_codon	61867924	61867926	.	-	0	transcript_id "DNTX_00085327";transcript_type "protein_coding";transcript_biotype "protein_coding";gene_id "XLOC_010441";gene_name "VPS13C";class_code "j";oId "Pituitary_00150252";is.last "FALSE";is.first "FALSE";is.singleExon "FALSE"
chr15	transdecoder	three_prime_UTR	61852253	61854558	.	-	.	transcript_id "DNTX_00085327";transcript_type "protein_coding";transcript_biotype "protein_coding";gene_id "XLOC_010441";gene_name "VPS13C";class_code "j";oId "Pituitary_00150252";is.last "TRUE";novel_exon_id "nvl_exon67573";novel_exon_type "A5SS";is.first "FALSE";is.singleExon "FALSE"
chr15	transdecoder	three_prime_UTR	61854871	61854954	.	-	.	transcript_id "DNTX_00085327";transcript_type "protein_coding";transcript_biotype "protein_coding";gene_id "XLOC_010441";gene_name "VPS13C";class_code "j";oId "Pituitary_00150252";is.last "FALSE";is.first "FALSE";is.singleExon "FALSE"
chr15	transdecoder	three_prime_UTR	61856286	61856409	.	-	.	transcript_id "DNTX_00085327";transcript_type "protein_coding";transcript_biotype "protein_coding";gene_id "XLOC_010441";gene_name "VPS13C";class_code "j";oId "Pituitary_00150252";is.last "FALSE";is.first "FALSE";is.singleExon "FALSE"
chr15	transdecoder	three_prime_UTR	61863440	61867923	.	-	.	transcript_id "DNTX_00085327";transcript_type "protein_coding";transcript_biotype "protein_coding";gene_id "XLOC_010441";gene_name "VPS13C";class_code "j";oId "Pituitary_00150252";is.last "FALSE";is.first "FALSE";is.singleExon "FALSE"
chr15	StringTie	transcript	61852276	62060352	.	-	.	transcript_id "DNTX_00083605";transcript_type "noncoding";transcript_biotype "noncoding";gene_id "XLOC_010441";gene_name "VPS13C";class_code "j";oId "Brain-Cerebellum_00139458";is.last "FALSE";is.first "FALSE";is.singleExon "FALSE"
chr15	StringTie	exon	61852276	61854558	.	-	.	transcript_id "DNTX_00083605";transcript_type "noncoding";transcript_biotype "noncoding";exon_number "85";gene_id "XLOC_010441";gene_name "VPS13C";class_code "j";oId "Brain-Cerebellum_00139458";is.last "TRUE";novel_exon_id "nvl_exon67575";novel_exon_type "A5SS";is.first "FALSE";is.singleExon "FALSE"
chr15	StringTie	exon	61854871	61854954	.	-	.	transcript_id "DNTX_00083605";transcript_type "noncoding";transcript_biotype "noncoding";exon_number "84";gene_id "XLOC_010441";gene_name "VPS13C";class_code "j";oId "Brain-Cerebellum_00139458";is.last "FALSE";is.first "FALSE";is.singleExon "FALSE"
chr15	StringTie	exon	61856286	61856409	.	-	.	transcript_id "DNTX_00083605";transcript_type "noncoding";transcript_biotype "noncoding";exon_number "83";gene_id "XLOC_010441";gene_name "VPS13C";class_code "j";oId "Brain-Cerebellum_00139458";is.last "FALSE";is.first "FALSE";is.singleExon "FALSE"
chr15	StringTie	exon	61863440	61867947	.	-	.	transcript_id "DNTX_00083605";transcript_type "noncoding";transcript_biotype "noncoding";exon_number "82";gene_id "XLOC_010441";gene_name "VPS13C";class_code "j";oId "Brain-Cerebellum_00139458";is.last "FALSE";novel_exon_id "nvl_exon67574";novel_exon_type "RI";is.first "FALSE";is.singleExon "FALSE"
chr15	StringTie	exon	61868659	61868773	.	-	.	transcript_id "DNTX_00083605";transcript_type "noncoding";transcript_biotype "noncoding";exon_number "81";gene_id "XLOC_010441";gene_name "VPS13C";class_code "j";oId "Brain-Cerebellum_00139458";is.last "FALSE";is.first "FALSE";is.singleExon "FALSE"
chr15	StringTie	exon	61869500	61869623	.	-	.	transcript_id "DNTX_00083605";transcript_type "noncoding";transcript_biotype "noncoding";exon_number "80";gene_id "XLOC_010441";gene_name "VPS13C";class_code "j";oId "Brain-Cerebellum_00139458";is.last "FALSE";is.first "FALSE";is.singleExon "FALSE"
chr15	StringTie	exon	61871989	61872034	.	-	.	transcript_id "DNTX_00083605";transcript_type "noncoding";transcript_biotype "noncoding";exon_number "79";gene_id "XLOC_010441";gene_name "VPS13C";class_code "j";oId "Brain-Cerebellum_00139458";is.last "FALSE";is.first "FALSE";is.singleExon "FALSE"
chr15	StringTie	exon	61873246	61873409	.	-	.	transcript_id "DNTX_00083605";transcript_type "noncoding";transcript_biotype "noncoding";exon_number "78";gene_id "XLOC_010441";gene_name "VPS13C";class_code "j";oId "Brain-Cerebellum_00139458";is.last "FALSE";is.first "FALSE";is.singleExon "FALSE"
chr15	StringTie	exon	61874876	61874951	.	-	.	transcript_id "DNTX_00083605";transcript_type "noncoding";transcript_biotype "noncoding";exon_number "77";gene_id "XLOC_010441";gene_name "VPS13C";class_code "j";oId "Brain-Cerebellum_00139458";is.last "FALSE";is.first "FALSE";is.singleExon "FALSE"
chr15	StringTie	exon	61875732	61875845	.	-	.	transcript_id "DNTX_00083605";transcript_type "noncoding";transcript_biotype "noncoding";exon_number "76";gene_id "XLOC_010441";gene_name "VPS13C";class_code "j";oId "Brain-Cerebellum_00139458";is.last "FALSE";is.first "FALSE";is.singleExon "FALSE"
chr15	StringTie	exon	61876973	61877054	.	-	.	transcript_id "DNTX_00083605";transcript_type "noncoding";transcript_biotype "noncoding";exon_number "75";gene_id "XLOC_010441";gene_name "VPS13C";class_code "j";oId "Brain-Cerebellum_00139458";is.last "FALSE";is.first "FALSE";is.singleExon "FALSE"
chr15	StringTie	exon	61878607	61878746	.	-	.	transcript_id "DNTX_00083605";transcript_type "noncoding";transcript_biotype "noncoding";exon_number "74";gene_id "XLOC_010441";gene_name "VPS13C";class_code "j";oId "Brain-Cerebellum_00139458";is.last "FALSE";is.first "FALSE";is.singleExon "FALSE"
chr15	StringTie	exon	61880609	61880722	.	-	.	transcript_id "DNTX_00083605";transcript_type "noncoding";transcript_biotype "noncoding";exon_number "73";gene_id "XLOC_010441";gene_name "VPS13C";class_code "j";oId "Brain-Cerebellum_00139458";is.last "FALSE";is.first "FALSE";is.singleExon "FALSE"
chr15	StringTie	exon	61880843	61880954	.	-	.	transcript_id "DNTX_00083605";transcript_type "noncoding";transcript_biotype "noncoding";exon_number "72";gene_id "XLOC_010441";gene_name "VPS13C";class_code "j";oId "Brain-Cerebellum_00139458";is.last "FALSE";is.first "FALSE";is.singleExon "FALSE"
chr15	StringTie	exon	61881563	61881632	.	-	.	transcript_id "DNTX_00083605";transcript_type "noncoding";transcript_biotype "noncoding";exon_number "71";gene_id "XLOC_010441";gene_name "VPS13C";class_code "j";oId "Brain-Cerebellum_00139458";is.last "FALSE";is.first "FALSE";is.singleExon "FALSE"
chr15	StringTie	exon	61881747	61881828	.	-	.	transcript_id "DNTX_00083605";transcript_type "noncoding";transcript_biotype "noncoding";exon_number "70";gene_id "XLOC_010441";gene_name "VPS13C";class_code "j";oId "Brain-Cerebellum_00139458";is.last "FALSE";is.first "FALSE";is.singleExon "FALSE"
chr15	StringTie	exon	61882596	61882736	.	-	.	transcript_id "DNTX_00083605";transcript_type "noncoding";transcript_biotype "noncoding";exon_number "69";gene_id "XLOC_010441";gene_name "VPS13C";class_code "j";oId "Brain-Cerebellum_00139458";is.last "FALSE";is.first "FALSE";is.singleExon "FALSE"
chr15	StringTie	exon	61884128	61884269	.	-	.	transcript_id "DNTX_00083605";transcript_type "noncoding";transcript_biotype "noncoding";exon_number "68";gene_id "XLOC_010441";gene_name "VPS13C";class_code "j";oId "Brain-Cerebellum_00139458";is.last "FALSE";is.first "FALSE";is.singleExon "FALSE"
chr15	StringTie	exon	61890165	61890400	.	-	.	transcript_id "DNTX_00083605";transcript_type "noncoding";transcript_biotype "noncoding";exon_number "67";gene_id "XLOC_010441";gene_name "VPS13C";class_code "j";oId "Brain-Cerebellum_00139458";is.last "FALSE";is.first "FALSE";is.singleExon "FALSE"
chr15	StringTie	exon	61907264	61907390	.	-	.	transcript_id "DNTX_00083605";transcript_type "noncoding";transcript_biotype "noncoding";exon_number "66";gene_id "XLOC_010441";gene_name "VPS13C";class_code "j";oId "Brain-Cerebellum_00139458";is.last "FALSE";is.first "FALSE";is.singleExon "FALSE"
chr15	StringTie	exon	61908992	61909125	.	-	.	transcript_id "DNTX_00083605";transcript_type "noncoding";transcript_biotype "noncoding";exon_number "65";gene_id "XLOC_010441";gene_name "VPS13C";class_code "j";oId "Brain-Cerebellum_00139458";is.last "FALSE";is.first "FALSE";is.singleExon "FALSE"
chr15	StringTie	exon	61910177	61910305	.	-	.	transcript_id "DNTX_00083605";transcript_type "noncoding";transcript_biotype "noncoding";exon_number "64";gene_id "XLOC_010441";gene_name "VPS13C";class_code "j";oId "Brain-Cerebellum_00139458";is.last "FALSE";is.first "FALSE";is.singleExon "FALSE"
chr15	StringTie	exon	61911840	61912004	.	-	.	transcript_id "DNTX_00083605";transcript_type "noncoding";transcript_biotype "noncoding";exon_number "63";gene_id "XLOC_010441";gene_name "VPS13C";class_code "j";oId "Brain-Cerebellum_00139458";is.last "FALSE";is.first "FALSE";is.singleExon "FALSE"
chr15	StringTie	exon	61913311	61913415	.	-	.	transcript_id "DNTX_00083605";transcript_type "noncoding";transcript_biotype "noncoding";exon_number "62";gene_id "XLOC_010441";gene_name "VPS13C";class_code "j";oId "Brain-Cerebellum_00139458";is.last "FALSE";is.first "FALSE";is.singleExon "FALSE"
chr15	StringTie	exon	61915633	61916022	.	-	.	transcript_id "DNTX_00083605";transcript_type "noncoding";transcript_biotype "noncoding";exon_number "61";gene_id "XLOC_010441";gene_name "VPS13C";class_code "j";oId "Brain-Cerebellum_00139458";is.last "FALSE";is.first "FALSE";is.singleExon "FALSE"
chr15	StringTie	exon	61917341	61917635	.	-	.	transcript_id "DNTX_00083605";transcript_type "noncoding";transcript_biotype "noncoding";exon_number "60";gene_id "XLOC_010441";gene_name "VPS13C";class_code "j";oId "Brain-Cerebellum_00139458";is.last "FALSE";is.first "FALSE";is.singleExon "FALSE"
chr15	StringTie	exon	61918136	61918257	.	-	.	transcript_id "DNTX_00083605";transcript_type "noncoding";transcript_biotype "noncoding";exon_number "59";gene_id "XLOC_010441";gene_name "VPS13C";class_code "j";oId "Brain-Cerebellum_00139458";is.last "FALSE";is.first "FALSE";is.singleExon "FALSE"
chr15	StringTie	exon	61919289	61919449	.	-	.	transcript_id "DNTX_00083605";transcript_type "noncoding";transcript_biotype "noncoding";exon_number "58";gene_id "XLOC_010441";gene_name "VPS13C";class_code "j";oId "Brain-Cerebellum_00139458";is.last "FALSE";is.first "FALSE";is.singleExon "FALSE"
chr15	StringTie	exon	61920067	61920331	.	-	.	transcript_id "DNTX_00083605";transcript_type "noncoding";transcript_biotype "noncoding";exon_number "57";gene_id "XLOC_010441";gene_name "VPS13C";class_code "j";oId "Brain-Cerebellum_00139458";is.last "FALSE";is.first "FALSE";is.singleExon "FALSE"
chr15	StringTie	exon	61920498	61920647	.	-	.	transcript_id "DNTX_00083605";transcript_type "noncoding";transcript_biotype "noncoding";exon_number "56";gene_id "XLOC_010441";gene_name "VPS13C";class_code "j";oId "Brain-Cerebellum_00139458";is.last "FALSE";is.first "FALSE";is.singleExon "FALSE"
chr15	StringTie	exon	61921947	61922033	.	-	.	transcript_id "DNTX_00083605";transcript_type "noncoding";transcript_biotype "noncoding";exon_number "55";gene_id "XLOC_010441";gene_name "VPS13C";class_code "j";oId "Brain-Cerebellum_00139458";is.last "FALSE";is.first "FALSE";is.singleExon "FALSE"
chr15	StringTie	exon	61922397	61922762	.	-	.	transcript_id "DNTX_00083605";transcript_type "noncoding";transcript_biotype "noncoding";exon_number "54";gene_id "XLOC_010441";gene_name "VPS13C";class_code "j";oId "Brain-Cerebellum_00139458";is.last "FALSE";is.first "FALSE";is.singleExon "FALSE"
chr15	StringTie	exon	61925456	61925548	.	-	.	transcript_id "DNTX_00083605";transcript_type "noncoding";transcript_biotype "noncoding";exon_number "53";gene_id "XLOC_010441";gene_name "VPS13C";class_code "j";oId "Brain-Cerebellum_00139458";is.last "FALSE";is.first "FALSE";is.singleExon "FALSE"
chr15	StringTie	exon	61927091	61927320	.	-	.	transcript_id "DNTX_00083605";transcript_type "noncoding";transcript_biotype "noncoding";exon_number "52";gene_id "XLOC_010441";gene_name "VPS13C";class_code "j";oId "Brain-Cerebellum_00139458";is.last "FALSE";is.first "FALSE";is.singleExon "FALSE"
chr15	StringTie	exon	61929501	61929748	.	-	.	transcript_id "DNTX_00083605";transcript_type "noncoding";transcript_biotype "noncoding";exon_number "51";gene_id "XLOC_010441";gene_name "VPS13C";class_code "j";oId "Brain-Cerebellum_00139458";is.last "FALSE";is.first "FALSE";is.singleExon "FALSE"
chr15	StringTie	exon	61931090	61931259	.	-	.	transcript_id "DNTX_00083605";transcript_type "noncoding";transcript_biotype "noncoding";exon_number "50";gene_id "XLOC_010441";gene_name "VPS13C";class_code "j";oId "Brain-Cerebellum_00139458";is.last "FALSE";is.first "FALSE";is.singleExon "FALSE"
chr15	StringTie	exon	61934219	61934331	.	-	.	transcript_id "DNTX_00083605";transcript_type "noncoding";transcript_biotype "noncoding";exon_number "49";gene_id "XLOC_010441";gene_name "VPS13C";class_code "j";oId "Brain-Cerebellum_00139458";is.last "FALSE";is.first "FALSE";is.singleExon "FALSE"
chr15	StringTie	exon	61936597	61936750	.	-	.	transcript_id "DNTX_00083605";transcript_type "noncoding";transcript_biotype "noncoding";exon_number "48";gene_id "XLOC_010441";gene_name "VPS13C";class_code "j";oId "Brain-Cerebellum_00139458";is.last "FALSE";is.first "FALSE";is.singleExon "FALSE"
chr15	StringTie	exon	61940647	61940794	.	-	.	transcript_id "DNTX_00083605";transcript_type "noncoding";transcript_biotype "noncoding";exon_number "47";gene_id "XLOC_010441";gene_name "VPS13C";class_code "j";oId "Brain-Cerebellum_00139458";is.last "FALSE";is.first "FALSE";is.singleExon "FALSE"
chr15	StringTie	exon	61941763	61942067	.	-	.	transcript_id "DNTX_00083605";transcript_type "noncoding";transcript_biotype "noncoding";exon_number "46";gene_id "XLOC_010441";gene_name "VPS13C";class_code "j";oId "Brain-Cerebellum_00139458";is.last "FALSE";is.first "FALSE";is.singleExon "FALSE"
chr15	StringTie	exon	61945715	61945882	.	-	.	transcript_id "DNTX_00083605";transcript_type "noncoding";transcript_biotype "noncoding";exon_number "45";gene_id "XLOC_010441";gene_name "VPS13C";class_code "j";oId "Brain-Cerebellum_00139458";is.last "FALSE";is.first "FALSE";is.singleExon "FALSE"
chr15	StringTie	exon	61946307	61946410	.	-	.	transcript_id "DNTX_00083605";transcript_type "noncoding";transcript_biotype "noncoding";exon_number "44";gene_id "XLOC_010441";gene_name "VPS13C";class_code "j";oId "Brain-Cerebellum_00139458";is.last "FALSE";is.first "FALSE";is.singleExon "FALSE"
chr15	StringTie	exon	61947193	61947309	.	-	.	transcript_id "DNTX_00083605";transcript_type "noncoding";transcript_biotype "noncoding";exon_number "43";gene_id "XLOC_010441";gene_name "VPS13C";class_code "j";oId "Brain-Cerebellum_00139458";is.last "FALSE";is.first "FALSE";is.singleExon "FALSE"
chr15	StringTie	exon	61949443	61949605	.	-	.	transcript_id "DNTX_00083605";transcript_type "noncoding";transcript_biotype "noncoding";exon_number "42";gene_id "XLOC_010441";gene_name "VPS13C";class_code "j";oId "Brain-Cerebellum_00139458";is.last "FALSE";is.first "FALSE";is.singleExon "FALSE"
chr15	StringTie	exon	61950358	61950417	.	-	.	transcript_id "DNTX_00083605";transcript_type "noncoding";transcript_biotype "noncoding";exon_number "41";gene_id "XLOC_010441";gene_name "VPS13C";class_code "j";oId "Brain-Cerebellum_00139458";is.last "FALSE";is.first "FALSE";is.singleExon "FALSE"
chr15	StringTie	exon	61950945	61951024	.	-	.	transcript_id "DNTX_00083605";transcript_type "noncoding";transcript_biotype "noncoding";exon_number "40";gene_id "XLOC_010441";gene_name "VPS13C";class_code "j";oId "Brain-Cerebellum_00139458";is.last "FALSE";is.first "FALSE";is.singleExon "FALSE"
chr15	StringTie	exon	61951824	61951980	.	-	.	transcript_id "DNTX_00083605";transcript_type "noncoding";transcript_biotype "noncoding";exon_number "39";gene_id "XLOC_010441";gene_name "VPS13C";class_code "j";oId "Brain-Cerebellum_00139458";is.last "FALSE";is.first "FALSE";is.singleExon "FALSE"
chr15	StringTie	exon	61954421	61954554	.	-	.	transcript_id "DNTX_00083605";transcript_type "noncoding";transcript_biotype "noncoding";exon_number "38";gene_id "XLOC_010441";gene_name "VPS13C";class_code "j";oId "Brain-Cerebellum_00139458";is.last "FALSE";is.first "FALSE";is.singleExon "FALSE"
chr15	StringTie	exon	61958608	61958716	.	-	.	transcript_id "DNTX_00083605";transcript_type "noncoding";transcript_biotype "noncoding";exon_number "37";gene_id "XLOC_010441";gene_name "VPS13C";class_code "j";oId "Brain-Cerebellum_00139458";is.last "FALSE";is.first "FALSE";is.singleExon "FALSE"
chr15	StringTie	exon	61959448	61959595	.	-	.	transcript_id "DNTX_00083605";transcript_type "noncoding";transcript_biotype "noncoding";exon_number "36";gene_id "XLOC_010441";gene_name "VPS13C";class_code "j";oId "Brain-Cerebellum_00139458";is.last "FALSE";is.first "FALSE";is.singleExon "FALSE"
chr15	StringTie	exon	61961589	61961893	.	-	.	transcript_id "DNTX_00083605";transcript_type "noncoding";transcript_biotype "noncoding";exon_number "35";gene_id "XLOC_010441";gene_name "VPS13C";class_code "j";oId "Brain-Cerebellum_00139458";is.last "FALSE";is.first "FALSE";is.singleExon "FALSE"
chr15	StringTie	exon	61962371	61962538	.	-	.	transcript_id "DNTX_00083605";transcript_type "noncoding";transcript_biotype "noncoding";exon_number "34";gene_id "XLOC_010441";gene_name "VPS13C";class_code "j";oId "Brain-Cerebellum_00139458";is.last "FALSE";is.first "FALSE";is.singleExon "FALSE"
chr15	StringTie	exon	61962749	61962852	.	-	.	transcript_id "DNTX_00083605";transcript_type "noncoding";transcript_biotype "noncoding";exon_number "33";gene_id "XLOC_010441";gene_name "VPS13C";class_code "j";oId "Brain-Cerebellum_00139458";is.last "FALSE";is.first "FALSE";is.singleExon "FALSE"
chr15	StringTie	exon	61963835	61963951	.	-	.	transcript_id "DNTX_00083605";transcript_type "noncoding";transcript_biotype "noncoding";exon_number "32";gene_id "XLOC_010441";gene_name "VPS13C";class_code "j";oId "Brain-Cerebellum_00139458";is.last "FALSE";is.first "FALSE";is.singleExon "FALSE"
chr15	StringTie	exon	61964699	61964861	.	-	.	transcript_id "DNTX_00083605";transcript_type "noncoding";transcript_biotype "noncoding";exon_number "31";gene_id "XLOC_010441";gene_name "VPS13C";class_code "j";oId "Brain-Cerebellum_00139458";is.last "FALSE";is.first "FALSE";is.singleExon "FALSE"
chr15	StringTie	exon	61966083	61966142	.	-	.	transcript_id "DNTX_00083605";transcript_type "noncoding";transcript_biotype "noncoding";exon_number "30";gene_id "XLOC_010441";gene_name "VPS13C";class_code "j";oId "Brain-Cerebellum_00139458";is.last "FALSE";is.first "FALSE";is.singleExon "FALSE"
chr15	StringTie	exon	61967368	61967447	.	-	.	transcript_id "DNTX_00083605";transcript_type "noncoding";transcript_biotype "noncoding";exon_number "29";gene_id "XLOC_010441";gene_name "VPS13C";class_code "j";oId "Brain-Cerebellum_00139458";is.last "FALSE";is.first "FALSE";is.singleExon "FALSE"
chr15	StringTie	exon	61969299	61969452	.	-	.	transcript_id "DNTX_00083605";transcript_type "noncoding";transcript_biotype "noncoding";exon_number "28";gene_id "XLOC_010441";gene_name "VPS13C";class_code "j";oId "Brain-Cerebellum_00139458";is.last "FALSE";is.first "FALSE";is.singleExon "FALSE"
chr15	StringTie	exon	61972625	61972764	.	-	.	transcript_id "DNTX_00083605";transcript_type "noncoding";transcript_biotype "noncoding";exon_number "27";gene_id "XLOC_010441";gene_name "VPS13C";class_code "j";oId "Brain-Cerebellum_00139458";is.last "FALSE";is.first "FALSE";is.singleExon "FALSE"
chr15	StringTie	exon	61973454	61973532	.	-	.	transcript_id "DNTX_00083605";transcript_type "noncoding";transcript_biotype "noncoding";exon_number "26";gene_id "XLOC_010441";gene_name "VPS13C";class_code "j";oId "Brain-Cerebellum_00139458";is.last "FALSE";is.first "FALSE";is.singleExon "FALSE"
chr15	StringTie	exon	61974288	61974417	.	-	.	transcript_id "DNTX_00083605";transcript_type "noncoding";transcript_biotype "noncoding";exon_number "25";gene_id "XLOC_010441";gene_name "VPS13C";class_code "j";oId "Brain-Cerebellum_00139458";is.last "FALSE";is.first "FALSE";is.singleExon "FALSE"
chr15	StringTie	exon	61977082	61977199	.	-	.	transcript_id "DNTX_00083605";transcript_type "noncoding";transcript_biotype "noncoding";exon_number "24";gene_id "XLOC_010441";gene_name "VPS13C";class_code "j";oId "Brain-Cerebellum_00139458";is.last "FALSE";is.first "FALSE";is.singleExon "FALSE"
chr15	StringTie	exon	61978626	61978749	.	-	.	transcript_id "DNTX_00083605";transcript_type "noncoding";transcript_biotype "noncoding";exon_number "23";gene_id "XLOC_010441";gene_name "VPS13C";class_code "j";oId "Brain-Cerebellum_00139458";is.last "FALSE";is.first "FALSE";is.singleExon "FALSE"
chr15	StringTie	exon	61981342	61981478	.	-	.	transcript_id "DNTX_00083605";transcript_type "noncoding";transcript_biotype "noncoding";exon_number "22";gene_id "XLOC_010441";gene_name "VPS13C";class_code "j";oId "Brain-Cerebellum_00139458";is.last "FALSE";is.first "FALSE";is.singleExon "FALSE"
chr15	StringTie	exon	61982459	61982573	.	-	.	transcript_id "DNTX_00083605";transcript_type "noncoding";transcript_biotype "noncoding";exon_number "21";gene_id "XLOC_010441";gene_name "VPS13C";class_code "j";oId "Brain-Cerebellum_00139458";is.last "FALSE";is.first "FALSE";is.singleExon "FALSE"
chr15	StringTie	exon	61983820	61984012	.	-	.	transcript_id "DNTX_00083605";transcript_type "noncoding";transcript_biotype "noncoding";exon_number "20";gene_id "XLOC_010441";gene_name "VPS13C";class_code "j";oId "Brain-Cerebellum_00139458";is.last "FALSE";is.first "FALSE";is.singleExon "FALSE"
chr15	StringTie	exon	61984857	61984999	.	-	.	transcript_id "DNTX_00083605";transcript_type "noncoding";transcript_biotype "noncoding";exon_number "19";gene_id "XLOC_010441";gene_name "VPS13C";class_code "j";oId "Brain-Cerebellum_00139458";is.last "FALSE";is.first "FALSE";is.singleExon "FALSE"
chr15	StringTie	exon	61991000	61991094	.	-	.	transcript_id "DNTX_00083605";transcript_type "noncoding";transcript_biotype "noncoding";exon_number "18";gene_id "XLOC_010441";gene_name "VPS13C";class_code "j";oId "Brain-Cerebellum_00139458";is.last "FALSE";is.first "FALSE";is.singleExon "FALSE"
chr15	StringTie	exon	61991673	61991802	.	-	.	transcript_id "DNTX_00083605";transcript_type "noncoding";transcript_biotype "noncoding";exon_number "17";gene_id "XLOC_010441";gene_name "VPS13C";class_code "j";oId "Brain-Cerebellum_00139458";is.last "FALSE";is.first "FALSE";is.singleExon "FALSE"
chr15	StringTie	exon	62000564	62000626	.	-	.	transcript_id "DNTX_00083605";transcript_type "noncoding";transcript_biotype "noncoding";exon_number "16";gene_id "XLOC_010441";gene_name "VPS13C";class_code "j";oId "Brain-Cerebellum_00139458";is.last "FALSE";is.first "FALSE";is.singleExon "FALSE"
chr15	StringTie	exon	62007308	62007479	.	-	.	transcript_id "DNTX_00083605";transcript_type "noncoding";transcript_biotype "noncoding";exon_number "15";gene_id "XLOC_010441";gene_name "VPS13C";class_code "j";oId "Brain-Cerebellum_00139458";is.last "FALSE";is.first "FALSE";is.singleExon "FALSE"
chr15	StringTie	exon	62008655	62008761	.	-	.	transcript_id "DNTX_00083605";transcript_type "noncoding";transcript_biotype "noncoding";exon_number "14";gene_id "XLOC_010441";gene_name "VPS13C";class_code "j";oId "Brain-Cerebellum_00139458";is.last "FALSE";is.first "FALSE";is.singleExon "FALSE"
chr15	StringTie	exon	62010472	62010599	.	-	.	transcript_id "DNTX_00083605";transcript_type "noncoding";transcript_biotype "noncoding";exon_number "13";gene_id "XLOC_010441";gene_name "VPS13C";class_code "j";oId "Brain-Cerebellum_00139458";is.last "FALSE";is.first "FALSE";is.singleExon "FALSE"
chr15	StringTie	exon	62012107	62012164	.	-	.	transcript_id "DNTX_00083605";transcript_type "noncoding";transcript_biotype "noncoding";exon_number "12";gene_id "XLOC_010441";gene_name "VPS13C";class_code "j";oId "Brain-Cerebellum_00139458";is.last "FALSE";is.first "FALSE";is.singleExon "FALSE"
chr15	StringTie	exon	62013039	62013119	.	-	.	transcript_id "DNTX_00083605";transcript_type "noncoding";transcript_biotype "noncoding";exon_number "11";gene_id "XLOC_010441";gene_name "VPS13C";class_code "j";oId "Brain-Cerebellum_00139458";is.last "FALSE";is.first "FALSE";is.singleExon "FALSE"
chr15	StringTie	exon	62013933	62013992	.	-	.	transcript_id "DNTX_00083605";transcript_type "noncoding";transcript_biotype "noncoding";exon_number "10";gene_id "XLOC_010441";gene_name "VPS13C";class_code "j";oId "Brain-Cerebellum_00139458";is.last "FALSE";is.first "FALSE";is.singleExon "FALSE"
chr15	StringTie	exon	62020479	62020538	.	-	.	transcript_id "DNTX_00083605";transcript_type "noncoding";transcript_biotype "noncoding";exon_number "9";gene_id "XLOC_010441";gene_name "VPS13C";class_code "j";oId "Brain-Cerebellum_00139458";is.last "FALSE";is.first "FALSE";is.singleExon "FALSE"
chr15	StringTie	exon	62023411	62023520	.	-	.	transcript_id "DNTX_00083605";transcript_type "noncoding";transcript_biotype "noncoding";exon_number "8";gene_id "XLOC_010441";gene_name "VPS13C";class_code "j";oId "Brain-Cerebellum_00139458";is.last "FALSE";is.first "FALSE";is.singleExon "FALSE"
chr15	StringTie	exon	62023780	62023845	.	-	.	transcript_id "DNTX_00083605";transcript_type "noncoding";transcript_biotype "noncoding";exon_number "7";gene_id "XLOC_010441";gene_name "VPS13C";class_code "j";oId "Brain-Cerebellum_00139458";is.last "FALSE";is.first "FALSE";is.singleExon "FALSE"
chr15	StringTie	exon	62028358	62028420	.	-	.	transcript_id "DNTX_00083605";transcript_type "noncoding";transcript_biotype "noncoding";exon_number "6";gene_id "XLOC_010441";gene_name "VPS13C";class_code "j";oId "Brain-Cerebellum_00139458";is.last "FALSE";is.first "FALSE";is.singleExon "FALSE"
chr15	StringTie	exon	62033441	62033542	.	-	.	transcript_id "DNTX_00083605";transcript_type "noncoding";transcript_biotype "noncoding";exon_number "5";gene_id "XLOC_010441";gene_name "VPS13C";class_code "j";oId "Brain-Cerebellum_00139458";is.last "FALSE";is.first "FALSE";is.singleExon "FALSE"
chr15	StringTie	exon	62034957	62035052	.	-	.	transcript_id "DNTX_00083605";transcript_type "noncoding";transcript_biotype "noncoding";exon_number "4";gene_id "XLOC_010441";gene_name "VPS13C";class_code "j";oId "Brain-Cerebellum_00139458";is.last "FALSE";is.first "FALSE";is.singleExon "FALSE"
chr15	StringTie	exon	62041324	62041366	.	-	.	transcript_id "DNTX_00083605";transcript_type "noncoding";transcript_biotype "noncoding";exon_number "3";gene_id "XLOC_010441";gene_name "VPS13C";class_code "j";oId "Brain-Cerebellum_00139458";is.last "FALSE";is.first "FALSE";is.singleExon "FALSE"
chr15	StringTie	exon	62044212	62044255	.	-	.	transcript_id "DNTX_00083605";transcript_type "noncoding";transcript_biotype "noncoding";exon_number "2";gene_id "XLOC_010441";gene_name "VPS13C";class_code "j";oId "Brain-Cerebellum_00139458";is.last "FALSE";is.first "FALSE";is.singleExon "FALSE"
chr15	StringTie	exon	62060275	62060352	.	-	.	transcript_id "DNTX_00083605";transcript_type "noncoding";transcript_biotype "noncoding";exon_number "1";gene_id "XLOC_010441";gene_name "VPS13C";class_code "j";oId "Brain-Cerebellum_00139458";is.last "FALSE";novel_exon_id "nvl_exon67576";novel_exon_type "A3SS";is.first "TRUE";is.singleExon "FALSE"
chr15	StringTie	transcript	61852276	62060352	.	-	.	transcript_id "DNTX_00083604";transcript_type "noncoding";transcript_biotype "noncoding";gene_id "XLOC_010441";gene_name "VPS13C";class_code "j";oId "Brain-Cerebellum_00137755";is.last "FALSE";is.first "FALSE";is.singleExon "FALSE"
chr15	StringTie	exon	61852276	61854558	.	-	.	transcript_id "DNTX_00083604";transcript_type "noncoding";transcript_biotype "noncoding";exon_number "86";gene_id "XLOC_010441";gene_name "VPS13C";class_code "j";oId "Brain-Cerebellum_00137755";is.last "TRUE";novel_exon_id "nvl_exon67575";novel_exon_type "A5SS";is.first "FALSE";is.singleExon "FALSE"
chr15	StringTie	exon	61854871	61854954	.	-	.	transcript_id "DNTX_00083604";transcript_type "noncoding";transcript_biotype "noncoding";exon_number "85";gene_id "XLOC_010441";gene_name "VPS13C";class_code "j";oId "Brain-Cerebellum_00137755";is.last "FALSE";is.first "FALSE";is.singleExon "FALSE"
chr15	StringTie	exon	61856286	61856409	.	-	.	transcript_id "DNTX_00083604";transcript_type "noncoding";transcript_biotype "noncoding";exon_number "84";gene_id "XLOC_010441";gene_name "VPS13C";class_code "j";oId "Brain-Cerebellum_00137755";is.last "FALSE";is.first "FALSE";is.singleExon "FALSE"
chr15	StringTie	exon	61863440	61863528	.	-	.	transcript_id "DNTX_00083604";transcript_type "noncoding";transcript_biotype "noncoding";exon_number "83";gene_id "XLOC_010441";gene_name "VPS13C";class_code "j";oId "Brain-Cerebellum_00137755";is.last "FALSE";is.first "FALSE";is.singleExon "FALSE"
chr15	StringTie	exon	61864641	61867947	.	-	.	transcript_id "DNTX_00083604";transcript_type "noncoding";transcript_biotype "noncoding";exon_number "82";gene_id "XLOC_010441";gene_name "VPS13C";class_code "j";oId "Brain-Cerebellum_00137755";is.last "FALSE";novel_exon_id "nvl_exon67572";novel_exon_type "RI";is.first "FALSE";is.singleExon "FALSE"
chr15	StringTie	exon	61868659	61868773	.	-	.	transcript_id "DNTX_00083604";transcript_type "noncoding";transcript_biotype "noncoding";exon_number "81";gene_id "XLOC_010441";gene_name "VPS13C";class_code "j";oId "Brain-Cerebellum_00137755";is.last "FALSE";is.first "FALSE";is.singleExon "FALSE"
chr15	StringTie	exon	61869500	61869623	.	-	.	transcript_id "DNTX_00083604";transcript_type "noncoding";transcript_biotype "noncoding";exon_number "80";gene_id "XLOC_010441";gene_name "VPS13C";class_code "j";oId "Brain-Cerebellum_00137755";is.last "FALSE";is.first "FALSE";is.singleExon "FALSE"
chr15	StringTie	exon	61871989	61872034	.	-	.	transcript_id "DNTX_00083604";transcript_type "noncoding";transcript_biotype "noncoding";exon_number "79";gene_id "XLOC_010441";gene_name "VPS13C";class_code "j";oId "Brain-Cerebellum_00137755";is.last "FALSE";is.first "FALSE";is.singleExon "FALSE"
chr15	StringTie	exon	61873246	61873409	.	-	.	transcript_id "DNTX_00083604";transcript_type "noncoding";transcript_biotype "noncoding";exon_number "78";gene_id "XLOC_010441";gene_name "VPS13C";class_code "j";oId "Brain-Cerebellum_00137755";is.last "FALSE";is.first "FALSE";is.singleExon "FALSE"
chr15	StringTie	exon	61874876	61874951	.	-	.	transcript_id "DNTX_00083604";transcript_type "noncoding";transcript_biotype "noncoding";exon_number "77";gene_id "XLOC_010441";gene_name "VPS13C";class_code "j";oId "Brain-Cerebellum_00137755";is.last "FALSE";is.first "FALSE";is.singleExon "FALSE"
chr15	StringTie	exon	61875732	61875845	.	-	.	transcript_id "DNTX_00083604";transcript_type "noncoding";transcript_biotype "noncoding";exon_number "76";gene_id "XLOC_010441";gene_name "VPS13C";class_code "j";oId "Brain-Cerebellum_00137755";is.last "FALSE";is.first "FALSE";is.singleExon "FALSE"
chr15	StringTie	exon	61876973	61877054	.	-	.	transcript_id "DNTX_00083604";transcript_type "noncoding";transcript_biotype "noncoding";exon_number "75";gene_id "XLOC_010441";gene_name "VPS13C";class_code "j";oId "Brain-Cerebellum_00137755";is.last "FALSE";is.first "FALSE";is.singleExon "FALSE"
chr15	StringTie	exon	61878607	61878746	.	-	.	transcript_id "DNTX_00083604";transcript_type "noncoding";transcript_biotype "noncoding";exon_number "74";gene_id "XLOC_010441";gene_name "VPS13C";class_code "j";oId "Brain-Cerebellum_00137755";is.last "FALSE";is.first "FALSE";is.singleExon "FALSE"
chr15	StringTie	exon	61880609	61880722	.	-	.	transcript_id "DNTX_00083604";transcript_type "noncoding";transcript_biotype "noncoding";exon_number "73";gene_id "XLOC_010441";gene_name "VPS13C";class_code "j";oId "Brain-Cerebellum_00137755";is.last "FALSE";is.first "FALSE";is.singleExon "FALSE"
chr15	StringTie	exon	61880843	61880954	.	-	.	transcript_id "DNTX_00083604";transcript_type "noncoding";transcript_biotype "noncoding";exon_number "72";gene_id "XLOC_010441";gene_name "VPS13C";class_code "j";oId "Brain-Cerebellum_00137755";is.last "FALSE";is.first "FALSE";is.singleExon "FALSE"
chr15	StringTie	exon	61881563	61881632	.	-	.	transcript_id "DNTX_00083604";transcript_type "noncoding";transcript_biotype "noncoding";exon_number "71";gene_id "XLOC_010441";gene_name "VPS13C";class_code "j";oId "Brain-Cerebellum_00137755";is.last "FALSE";is.first "FALSE";is.singleExon "FALSE"
chr15	StringTie	exon	61881747	61881828	.	-	.	transcript_id "DNTX_00083604";transcript_type "noncoding";transcript_biotype "noncoding";exon_number "70";gene_id "XLOC_010441";gene_name "VPS13C";class_code "j";oId "Brain-Cerebellum_00137755";is.last "FALSE";is.first "FALSE";is.singleExon "FALSE"
chr15	StringTie	exon	61882596	61882736	.	-	.	transcript_id "DNTX_00083604";transcript_type "noncoding";transcript_biotype "noncoding";exon_number "69";gene_id "XLOC_010441";gene_name "VPS13C";class_code "j";oId "Brain-Cerebellum_00137755";is.last "FALSE";is.first "FALSE";is.singleExon "FALSE"
chr15	StringTie	exon	61884128	61884269	.	-	.	transcript_id "DNTX_00083604";transcript_type "noncoding";transcript_biotype "noncoding";exon_number "68";gene_id "XLOC_010441";gene_name "VPS13C";class_code "j";oId "Brain-Cerebellum_00137755";is.last "FALSE";is.first "FALSE";is.singleExon "FALSE"
chr15	StringTie	exon	61890165	61890400	.	-	.	transcript_id "DNTX_00083604";transcript_type "noncoding";transcript_biotype "noncoding";exon_number "67";gene_id "XLOC_010441";gene_name "VPS13C";class_code "j";oId "Brain-Cerebellum_00137755";is.last "FALSE";is.first "FALSE";is.singleExon "FALSE"
chr15	StringTie	exon	61907264	61907390	.	-	.	transcript_id "DNTX_00083604";transcript_type "noncoding";transcript_biotype "noncoding";exon_number "66";gene_id "XLOC_010441";gene_name "VPS13C";class_code "j";oId "Brain-Cerebellum_00137755";is.last "FALSE";is.first "FALSE";is.singleExon "FALSE"
chr15	StringTie	exon	61908992	61909125	.	-	.	transcript_id "DNTX_00083604";transcript_type "noncoding";transcript_biotype "noncoding";exon_number "65";gene_id "XLOC_010441";gene_name "VPS13C";class_code "j";oId "Brain-Cerebellum_00137755";is.last "FALSE";is.first "FALSE";is.singleExon "FALSE"
chr15	StringTie	exon	61910177	61910305	.	-	.	transcript_id "DNTX_00083604";transcript_type "noncoding";transcript_biotype "noncoding";exon_number "64";gene_id "XLOC_010441";gene_name "VPS13C";class_code "j";oId "Brain-Cerebellum_00137755";is.last "FALSE";is.first "FALSE";is.singleExon "FALSE"
chr15	StringTie	exon	61911840	61912004	.	-	.	transcript_id "DNTX_00083604";transcript_type "noncoding";transcript_biotype "noncoding";exon_number "63";gene_id "XLOC_010441";gene_name "VPS13C";class_code "j";oId "Brain-Cerebellum_00137755";is.last "FALSE";is.first "FALSE";is.singleExon "FALSE"
chr15	StringTie	exon	61913311	61913415	.	-	.	transcript_id "DNTX_00083604";transcript_type "noncoding";transcript_biotype "noncoding";exon_number "62";gene_id "XLOC_010441";gene_name "VPS13C";class_code "j";oId "Brain-Cerebellum_00137755";is.last "FALSE";is.first "FALSE";is.singleExon "FALSE"
chr15	StringTie	exon	61915633	61916022	.	-	.	transcript_id "DNTX_00083604";transcript_type "noncoding";transcript_biotype "noncoding";exon_number "61";gene_id "XLOC_010441";gene_name "VPS13C";class_code "j";oId "Brain-Cerebellum_00137755";is.last "FALSE";is.first "FALSE";is.singleExon "FALSE"
chr15	StringTie	exon	61917341	61917635	.	-	.	transcript_id "DNTX_00083604";transcript_type "noncoding";transcript_biotype "noncoding";exon_number "60";gene_id "XLOC_010441";gene_name "VPS13C";class_code "j";oId "Brain-Cerebellum_00137755";is.last "FALSE";is.first "FALSE";is.singleExon "FALSE"
chr15	StringTie	exon	61918136	61918257	.	-	.	transcript_id "DNTX_00083604";transcript_type "noncoding";transcript_biotype "noncoding";exon_number "59";gene_id "XLOC_010441";gene_name "VPS13C";class_code "j";oId "Brain-Cerebellum_00137755";is.last "FALSE";is.first "FALSE";is.singleExon "FALSE"
chr15	StringTie	exon	61919289	61919449	.	-	.	transcript_id "DNTX_00083604";transcript_type "noncoding";transcript_biotype "noncoding";exon_number "58";gene_id "XLOC_010441";gene_name "VPS13C";class_code "j";oId "Brain-Cerebellum_00137755";is.last "FALSE";is.first "FALSE";is.singleExon "FALSE"
chr15	StringTie	exon	61920067	61920331	.	-	.	transcript_id "DNTX_00083604";transcript_type "noncoding";transcript_biotype "noncoding";exon_number "57";gene_id "XLOC_010441";gene_name "VPS13C";class_code "j";oId "Brain-Cerebellum_00137755";is.last "FALSE";is.first "FALSE";is.singleExon "FALSE"
chr15	StringTie	exon	61920498	61920647	.	-	.	transcript_id "DNTX_00083604";transcript_type "noncoding";transcript_biotype "noncoding";exon_number "56";gene_id "XLOC_010441";gene_name "VPS13C";class_code "j";oId "Brain-Cerebellum_00137755";is.last "FALSE";is.first "FALSE";is.singleExon "FALSE"
chr15	StringTie	exon	61921947	61922033	.	-	.	transcript_id "DNTX_00083604";transcript_type "noncoding";transcript_biotype "noncoding";exon_number "55";gene_id "XLOC_010441";gene_name "VPS13C";class_code "j";oId "Brain-Cerebellum_00137755";is.last "FALSE";is.first "FALSE";is.singleExon "FALSE"
chr15	StringTie	exon	61922397	61922762	.	-	.	transcript_id "DNTX_00083604";transcript_type "noncoding";transcript_biotype "noncoding";exon_number "54";gene_id "XLOC_010441";gene_name "VPS13C";class_code "j";oId "Brain-Cerebellum_00137755";is.last "FALSE";is.first "FALSE";is.singleExon "FALSE"
chr15	StringTie	exon	61925456	61925548	.	-	.	transcript_id "DNTX_00083604";transcript_type "noncoding";transcript_biotype "noncoding";exon_number "53";gene_id "XLOC_010441";gene_name "VPS13C";class_code "j";oId "Brain-Cerebellum_00137755";is.last "FALSE";is.first "FALSE";is.singleExon "FALSE"
chr15	StringTie	exon	61927091	61927320	.	-	.	transcript_id "DNTX_00083604";transcript_type "noncoding";transcript_biotype "noncoding";exon_number "52";gene_id "XLOC_010441";gene_name "VPS13C";class_code "j";oId "Brain-Cerebellum_00137755";is.last "FALSE";is.first "FALSE";is.singleExon "FALSE"
chr15	StringTie	exon	61929501	61929748	.	-	.	transcript_id "DNTX_00083604";transcript_type "noncoding";transcript_biotype "noncoding";exon_number "51";gene_id "XLOC_010441";gene_name "VPS13C";class_code "j";oId "Brain-Cerebellum_00137755";is.last "FALSE";is.first "FALSE";is.singleExon "FALSE"
chr15	StringTie	exon	61931090	61931259	.	-	.	transcript_id "DNTX_00083604";transcript_type "noncoding";transcript_biotype "noncoding";exon_number "50";gene_id "XLOC_010441";gene_name "VPS13C";class_code "j";oId "Brain-Cerebellum_00137755";is.last "FALSE";is.first "FALSE";is.singleExon "FALSE"
chr15	StringTie	exon	61934219	61934331	.	-	.	transcript_id "DNTX_00083604";transcript_type "noncoding";transcript_biotype "noncoding";exon_number "49";gene_id "XLOC_010441";gene_name "VPS13C";class_code "j";oId "Brain-Cerebellum_00137755";is.last "FALSE";is.first "FALSE";is.singleExon "FALSE"
chr15	StringTie	exon	61936597	61936750	.	-	.	transcript_id "DNTX_00083604";transcript_type "noncoding";transcript_biotype "noncoding";exon_number "48";gene_id "XLOC_010441";gene_name "VPS13C";class_code "j";oId "Brain-Cerebellum_00137755";is.last "FALSE";is.first "FALSE";is.singleExon "FALSE"
chr15	StringTie	exon	61940647	61940794	.	-	.	transcript_id "DNTX_00083604";transcript_type "noncoding";transcript_biotype "noncoding";exon_number "47";gene_id "XLOC_010441";gene_name "VPS13C";class_code "j";oId "Brain-Cerebellum_00137755";is.last "FALSE";is.first "FALSE";is.singleExon "FALSE"
chr15	StringTie	exon	61941763	61942067	.	-	.	transcript_id "DNTX_00083604";transcript_type "noncoding";transcript_biotype "noncoding";exon_number "46";gene_id "XLOC_010441";gene_name "VPS13C";class_code "j";oId "Brain-Cerebellum_00137755";is.last "FALSE";is.first "FALSE";is.singleExon "FALSE"
chr15	StringTie	exon	61945715	61945882	.	-	.	transcript_id "DNTX_00083604";transcript_type "noncoding";transcript_biotype "noncoding";exon_number "45";gene_id "XLOC_010441";gene_name "VPS13C";class_code "j";oId "Brain-Cerebellum_00137755";is.last "FALSE";is.first "FALSE";is.singleExon "FALSE"
chr15	StringTie	exon	61946307	61946410	.	-	.	transcript_id "DNTX_00083604";transcript_type "noncoding";transcript_biotype "noncoding";exon_number "44";gene_id "XLOC_010441";gene_name "VPS13C";class_code "j";oId "Brain-Cerebellum_00137755";is.last "FALSE";is.first "FALSE";is.singleExon "FALSE"
chr15	StringTie	exon	61947193	61947309	.	-	.	transcript_id "DNTX_00083604";transcript_type "noncoding";transcript_biotype "noncoding";exon_number "43";gene_id "XLOC_010441";gene_name "VPS13C";class_code "j";oId "Brain-Cerebellum_00137755";is.last "FALSE";is.first "FALSE";is.singleExon "FALSE"
chr15	StringTie	exon	61949443	61949605	.	-	.	transcript_id "DNTX_00083604";transcript_type "noncoding";transcript_biotype "noncoding";exon_number "42";gene_id "XLOC_010441";gene_name "VPS13C";class_code "j";oId "Brain-Cerebellum_00137755";is.last "FALSE";is.first "FALSE";is.singleExon "FALSE"
chr15	StringTie	exon	61950358	61950417	.	-	.	transcript_id "DNTX_00083604";transcript_type "noncoding";transcript_biotype "noncoding";exon_number "41";gene_id "XLOC_010441";gene_name "VPS13C";class_code "j";oId "Brain-Cerebellum_00137755";is.last "FALSE";is.first "FALSE";is.singleExon "FALSE"
chr15	StringTie	exon	61950945	61951024	.	-	.	transcript_id "DNTX_00083604";transcript_type "noncoding";transcript_biotype "noncoding";exon_number "40";gene_id "XLOC_010441";gene_name "VPS13C";class_code "j";oId "Brain-Cerebellum_00137755";is.last "FALSE";is.first "FALSE";is.singleExon "FALSE"
chr15	StringTie	exon	61951824	61951980	.	-	.	transcript_id "DNTX_00083604";transcript_type "noncoding";transcript_biotype "noncoding";exon_number "39";gene_id "XLOC_010441";gene_name "VPS13C";class_code "j";oId "Brain-Cerebellum_00137755";is.last "FALSE";is.first "FALSE";is.singleExon "FALSE"
chr15	StringTie	exon	61954421	61954554	.	-	.	transcript_id "DNTX_00083604";transcript_type "noncoding";transcript_biotype "noncoding";exon_number "38";gene_id "XLOC_010441";gene_name "VPS13C";class_code "j";oId "Brain-Cerebellum_00137755";is.last "FALSE";is.first "FALSE";is.singleExon "FALSE"
chr15	StringTie	exon	61958608	61958716	.	-	.	transcript_id "DNTX_00083604";transcript_type "noncoding";transcript_biotype "noncoding";exon_number "37";gene_id "XLOC_010441";gene_name "VPS13C";class_code "j";oId "Brain-Cerebellum_00137755";is.last "FALSE";is.first "FALSE";is.singleExon "FALSE"
chr15	StringTie	exon	61959448	61959595	.	-	.	transcript_id "DNTX_00083604";transcript_type "noncoding";transcript_biotype "noncoding";exon_number "36";gene_id "XLOC_010441";gene_name "VPS13C";class_code "j";oId "Brain-Cerebellum_00137755";is.last "FALSE";is.first "FALSE";is.singleExon "FALSE"
chr15	StringTie	exon	61961589	61961893	.	-	.	transcript_id "DNTX_00083604";transcript_type "noncoding";transcript_biotype "noncoding";exon_number "35";gene_id "XLOC_010441";gene_name "VPS13C";class_code "j";oId "Brain-Cerebellum_00137755";is.last "FALSE";is.first "FALSE";is.singleExon "FALSE"
chr15	StringTie	exon	61962371	61962538	.	-	.	transcript_id "DNTX_00083604";transcript_type "noncoding";transcript_biotype "noncoding";exon_number "34";gene_id "XLOC_010441";gene_name "VPS13C";class_code "j";oId "Brain-Cerebellum_00137755";is.last "FALSE";is.first "FALSE";is.singleExon "FALSE"
chr15	StringTie	exon	61962749	61962852	.	-	.	transcript_id "DNTX_00083604";transcript_type "noncoding";transcript_biotype "noncoding";exon_number "33";gene_id "XLOC_010441";gene_name "VPS13C";class_code "j";oId "Brain-Cerebellum_00137755";is.last "FALSE";is.first "FALSE";is.singleExon "FALSE"
chr15	StringTie	exon	61963835	61963951	.	-	.	transcript_id "DNTX_00083604";transcript_type "noncoding";transcript_biotype "noncoding";exon_number "32";gene_id "XLOC_010441";gene_name "VPS13C";class_code "j";oId "Brain-Cerebellum_00137755";is.last "FALSE";is.first "FALSE";is.singleExon "FALSE"
chr15	StringTie	exon	61964699	61964861	.	-	.	transcript_id "DNTX_00083604";transcript_type "noncoding";transcript_biotype "noncoding";exon_number "31";gene_id "XLOC_010441";gene_name "VPS13C";class_code "j";oId "Brain-Cerebellum_00137755";is.last "FALSE";is.first "FALSE";is.singleExon "FALSE"
chr15	StringTie	exon	61966083	61966142	.	-	.	transcript_id "DNTX_00083604";transcript_type "noncoding";transcript_biotype "noncoding";exon_number "30";gene_id "XLOC_010441";gene_name "VPS13C";class_code "j";oId "Brain-Cerebellum_00137755";is.last "FALSE";is.first "FALSE";is.singleExon "FALSE"
chr15	StringTie	exon	61967368	61967447	.	-	.	transcript_id "DNTX_00083604";transcript_type "noncoding";transcript_biotype "noncoding";exon_number "29";gene_id "XLOC_010441";gene_name "VPS13C";class_code "j";oId "Brain-Cerebellum_00137755";is.last "FALSE";is.first "FALSE";is.singleExon "FALSE"
chr15	StringTie	exon	61969299	61969452	.	-	.	transcript_id "DNTX_00083604";transcript_type "noncoding";transcript_biotype "noncoding";exon_number "28";gene_id "XLOC_010441";gene_name "VPS13C";class_code "j";oId "Brain-Cerebellum_00137755";is.last "FALSE";is.first "FALSE";is.singleExon "FALSE"
chr15	StringTie	exon	61972625	61972764	.	-	.	transcript_id "DNTX_00083604";transcript_type "noncoding";transcript_biotype "noncoding";exon_number "27";gene_id "XLOC_010441";gene_name "VPS13C";class_code "j";oId "Brain-Cerebellum_00137755";is.last "FALSE";is.first "FALSE";is.singleExon "FALSE"
chr15	StringTie	exon	61973454	61973532	.	-	.	transcript_id "DNTX_00083604";transcript_type "noncoding";transcript_biotype "noncoding";exon_number "26";gene_id "XLOC_010441";gene_name "VPS13C";class_code "j";oId "Brain-Cerebellum_00137755";is.last "FALSE";is.first "FALSE";is.singleExon "FALSE"
chr15	StringTie	exon	61974288	61974417	.	-	.	transcript_id "DNTX_00083604";transcript_type "noncoding";transcript_biotype "noncoding";exon_number "25";gene_id "XLOC_010441";gene_name "VPS13C";class_code "j";oId "Brain-Cerebellum_00137755";is.last "FALSE";is.first "FALSE";is.singleExon "FALSE"
chr15	StringTie	exon	61977082	61977199	.	-	.	transcript_id "DNTX_00083604";transcript_type "noncoding";transcript_biotype "noncoding";exon_number "24";gene_id "XLOC_010441";gene_name "VPS13C";class_code "j";oId "Brain-Cerebellum_00137755";is.last "FALSE";is.first "FALSE";is.singleExon "FALSE"
chr15	StringTie	exon	61978626	61978749	.	-	.	transcript_id "DNTX_00083604";transcript_type "noncoding";transcript_biotype "noncoding";exon_number "23";gene_id "XLOC_010441";gene_name "VPS13C";class_code "j";oId "Brain-Cerebellum_00137755";is.last "FALSE";is.first "FALSE";is.singleExon "FALSE"
chr15	StringTie	exon	61981342	61981478	.	-	.	transcript_id "DNTX_00083604";transcript_type "noncoding";transcript_biotype "noncoding";exon_number "22";gene_id "XLOC_010441";gene_name "VPS13C";class_code "j";oId "Brain-Cerebellum_00137755";is.last "FALSE";is.first "FALSE";is.singleExon "FALSE"
chr15	StringTie	exon	61982459	61982573	.	-	.	transcript_id "DNTX_00083604";transcript_type "noncoding";transcript_biotype "noncoding";exon_number "21";gene_id "XLOC_010441";gene_name "VPS13C";class_code "j";oId "Brain-Cerebellum_00137755";is.last "FALSE";is.first "FALSE";is.singleExon "FALSE"
chr15	StringTie	exon	61983820	61984012	.	-	.	transcript_id "DNTX_00083604";transcript_type "noncoding";transcript_biotype "noncoding";exon_number "20";gene_id "XLOC_010441";gene_name "VPS13C";class_code "j";oId "Brain-Cerebellum_00137755";is.last "FALSE";is.first "FALSE";is.singleExon "FALSE"
chr15	StringTie	exon	61984857	61984999	.	-	.	transcript_id "DNTX_00083604";transcript_type "noncoding";transcript_biotype "noncoding";exon_number "19";gene_id "XLOC_010441";gene_name "VPS13C";class_code "j";oId "Brain-Cerebellum_00137755";is.last "FALSE";is.first "FALSE";is.singleExon "FALSE"
chr15	StringTie	exon	61991000	61991094	.	-	.	transcript_id "DNTX_00083604";transcript_type "noncoding";transcript_biotype "noncoding";exon_number "18";gene_id "XLOC_010441";gene_name "VPS13C";class_code "j";oId "Brain-Cerebellum_00137755";is.last "FALSE";is.first "FALSE";is.singleExon "FALSE"
chr15	StringTie	exon	61991673	61991802	.	-	.	transcript_id "DNTX_00083604";transcript_type "noncoding";transcript_biotype "noncoding";exon_number "17";gene_id "XLOC_010441";gene_name "VPS13C";class_code "j";oId "Brain-Cerebellum_00137755";is.last "FALSE";is.first "FALSE";is.singleExon "FALSE"
chr15	StringTie	exon	62000564	62000626	.	-	.	transcript_id "DNTX_00083604";transcript_type "noncoding";transcript_biotype "noncoding";exon_number "16";gene_id "XLOC_010441";gene_name "VPS13C";class_code "j";oId "Brain-Cerebellum_00137755";is.last "FALSE";is.first "FALSE";is.singleExon "FALSE"
chr15	StringTie	exon	62007308	62007479	.	-	.	transcript_id "DNTX_00083604";transcript_type "noncoding";transcript_biotype "noncoding";exon_number "15";gene_id "XLOC_010441";gene_name "VPS13C";class_code "j";oId "Brain-Cerebellum_00137755";is.last "FALSE";is.first "FALSE";is.singleExon "FALSE"
chr15	StringTie	exon	62008655	62008761	.	-	.	transcript_id "DNTX_00083604";transcript_type "noncoding";transcript_biotype "noncoding";exon_number "14";gene_id "XLOC_010441";gene_name "VPS13C";class_code "j";oId "Brain-Cerebellum_00137755";is.last "FALSE";is.first "FALSE";is.singleExon "FALSE"
chr15	StringTie	exon	62010472	62010599	.	-	.	transcript_id "DNTX_00083604";transcript_type "noncoding";transcript_biotype "noncoding";exon_number "13";gene_id "XLOC_010441";gene_name "VPS13C";class_code "j";oId "Brain-Cerebellum_00137755";is.last "FALSE";is.first "FALSE";is.singleExon "FALSE"
chr15	StringTie	exon	62012107	62012164	.	-	.	transcript_id "DNTX_00083604";transcript_type "noncoding";transcript_biotype "noncoding";exon_number "12";gene_id "XLOC_010441";gene_name "VPS13C";class_code "j";oId "Brain-Cerebellum_00137755";is.last "FALSE";is.first "FALSE";is.singleExon "FALSE"
chr15	StringTie	exon	62013039	62013119	.	-	.	transcript_id "DNTX_00083604";transcript_type "noncoding";transcript_biotype "noncoding";exon_number "11";gene_id "XLOC_010441";gene_name "VPS13C";class_code "j";oId "Brain-Cerebellum_00137755";is.last "FALSE";is.first "FALSE";is.singleExon "FALSE"
chr15	StringTie	exon	62013933	62013992	.	-	.	transcript_id "DNTX_00083604";transcript_type "noncoding";transcript_biotype "noncoding";exon_number "10";gene_id "XLOC_010441";gene_name "VPS13C";class_code "j";oId "Brain-Cerebellum_00137755";is.last "FALSE";is.first "FALSE";is.singleExon "FALSE"
chr15	StringTie	exon	62020479	62020538	.	-	.	transcript_id "DNTX_00083604";transcript_type "noncoding";transcript_biotype "noncoding";exon_number "9";gene_id "XLOC_010441";gene_name "VPS13C";class_code "j";oId "Brain-Cerebellum_00137755";is.last "FALSE";is.first "FALSE";is.singleExon "FALSE"
chr15	StringTie	exon	62023411	62023520	.	-	.	transcript_id "DNTX_00083604";transcript_type "noncoding";transcript_biotype "noncoding";exon_number "8";gene_id "XLOC_010441";gene_name "VPS13C";class_code "j";oId "Brain-Cerebellum_00137755";is.last "FALSE";is.first "FALSE";is.singleExon "FALSE"
chr15	StringTie	exon	62023780	62023845	.	-	.	transcript_id "DNTX_00083604";transcript_type "noncoding";transcript_biotype "noncoding";exon_number "7";gene_id "XLOC_010441";gene_name "VPS13C";class_code "j";oId "Brain-Cerebellum_00137755";is.last "FALSE";is.first "FALSE";is.singleExon "FALSE"
chr15	StringTie	exon	62028358	62028420	.	-	.	transcript_id "DNTX_00083604";transcript_type "noncoding";transcript_biotype "noncoding";exon_number "6";gene_id "XLOC_010441";gene_name "VPS13C";class_code "j";oId "Brain-Cerebellum_00137755";is.last "FALSE";is.first "FALSE";is.singleExon "FALSE"
chr15	StringTie	exon	62033441	62033542	.	-	.	transcript_id "DNTX_00083604";transcript_type "noncoding";transcript_biotype "noncoding";exon_number "5";gene_id "XLOC_010441";gene_name "VPS13C";class_code "j";oId "Brain-Cerebellum_00137755";is.last "FALSE";is.first "FALSE";is.singleExon "FALSE"
chr15	StringTie	exon	62034957	62035052	.	-	.	transcript_id "DNTX_00083604";transcript_type "noncoding";transcript_biotype "noncoding";exon_number "4";gene_id "XLOC_010441";gene_name "VPS13C";class_code "j";oId "Brain-Cerebellum_00137755";is.last "FALSE";is.first "FALSE";is.singleExon "FALSE"
chr15	StringTie	exon	62041324	62041366	.	-	.	transcript_id "DNTX_00083604";transcript_type "noncoding";transcript_biotype "noncoding";exon_number "3";gene_id "XLOC_010441";gene_name "VPS13C";class_code "j";oId "Brain-Cerebellum_00137755";is.last "FALSE";is.first "FALSE";is.singleExon "FALSE"
chr15	StringTie	exon	62044212	62044255	.	-	.	transcript_id "DNTX_00083604";transcript_type "noncoding";transcript_biotype "noncoding";exon_number "2";gene_id "XLOC_010441";gene_name "VPS13C";class_code "j";oId "Brain-Cerebellum_00137755";is.last "FALSE";is.first "FALSE";is.singleExon "FALSE"
chr15	StringTie	exon	62060275	62060352	.	-	.	transcript_id "DNTX_00083604";transcript_type "noncoding";transcript_biotype "noncoding";exon_number "1";gene_id "XLOC_010441";gene_name "VPS13C";class_code "j";oId "Brain-Cerebellum_00137755";is.last "FALSE";novel_exon_id "nvl_exon67576";novel_exon_type "A3SS";is.first "TRUE";is.singleExon "FALSE"
chr15	transdecoder	transcript	61852389	61922034	.	-	.	transcript_id "DNTX_00082441";transcript_type "protein_coding";transcript_biotype "protein_coding";gene_id "XLOC_010441";gene_name "VPS13C";class_code "j";oId "Brain-CerebellarHemisphere_00131639";is.last "FALSE";is.first "FALSE";is.singleExon "FALSE"
chr15	transdecoder	exon	61852389	61854558	.	-	.	transcript_id "DNTX_00082441";transcript_type "protein_coding";transcript_biotype "protein_coding";exon_number "32";gene_id "XLOC_010441";gene_name "VPS13C";class_code "j";oId "Brain-CerebellarHemisphere_00131639";is.last "TRUE";is.first "FALSE";is.singleExon "FALSE"
chr15	transdecoder	exon	61854871	61854954	.	-	.	transcript_id "DNTX_00082441";transcript_type "protein_coding";transcript_biotype "protein_coding";exon_number "31";gene_id "XLOC_010441";gene_name "VPS13C";class_code "j";oId "Brain-CerebellarHemisphere_00131639";is.last "FALSE";is.first "FALSE";is.singleExon "FALSE"
chr15	transdecoder	exon	61856286	61856409	.	-	.	transcript_id "DNTX_00082441";transcript_type "protein_coding";transcript_biotype "protein_coding";exon_number "30";gene_id "XLOC_010441";gene_name "VPS13C";class_code "j";oId "Brain-CerebellarHemisphere_00131639";is.last "FALSE";is.first "FALSE";is.singleExon "FALSE"
chr15	transdecoder	exon	61863440	61863528	.	-	.	transcript_id "DNTX_00082441";transcript_type "protein_coding";transcript_biotype "protein_coding";exon_number "29";gene_id "XLOC_010441";gene_name "VPS13C";class_code "j";oId "Brain-CerebellarHemisphere_00131639";is.last "FALSE";is.first "FALSE";is.singleExon "FALSE"
chr15	transdecoder	exon	61864641	61867947	.	-	.	transcript_id "DNTX_00082441";transcript_type "protein_coding";transcript_biotype "protein_coding";exon_number "28";gene_id "XLOC_010441";gene_name "VPS13C";class_code "j";oId "Brain-CerebellarHemisphere_00131639";is.last "FALSE";novel_exon_id "nvl_exon67572";novel_exon_type "RI";is.first "FALSE";is.singleExon "FALSE"
chr15	transdecoder	exon	61868659	61868773	.	-	.	transcript_id "DNTX_00082441";transcript_type "protein_coding";transcript_biotype "protein_coding";exon_number "27";gene_id "XLOC_010441";gene_name "VPS13C";class_code "j";oId "Brain-CerebellarHemisphere_00131639";is.last "FALSE";is.first "FALSE";is.singleExon "FALSE"
chr15	transdecoder	exon	61869500	61869623	.	-	.	transcript_id "DNTX_00082441";transcript_type "protein_coding";transcript_biotype "protein_coding";exon_number "26";gene_id "XLOC_010441";gene_name "VPS13C";class_code "j";oId "Brain-CerebellarHemisphere_00131639";is.last "FALSE";is.first "FALSE";is.singleExon "FALSE"
chr15	transdecoder	exon	61871989	61872034	.	-	.	transcript_id "DNTX_00082441";transcript_type "protein_coding";transcript_biotype "protein_coding";exon_number "25";gene_id "XLOC_010441";gene_name "VPS13C";class_code "j";oId "Brain-CerebellarHemisphere_00131639";is.last "FALSE";is.first "FALSE";is.singleExon "FALSE"
chr15	transdecoder	exon	61873246	61873409	.	-	.	transcript_id "DNTX_00082441";transcript_type "protein_coding";transcript_biotype "protein_coding";exon_number "24";gene_id "XLOC_010441";gene_name "VPS13C";class_code "j";oId "Brain-CerebellarHemisphere_00131639";is.last "FALSE";is.first "FALSE";is.singleExon "FALSE"
chr15	transdecoder	exon	61874876	61874951	.	-	.	transcript_id "DNTX_00082441";transcript_type "protein_coding";transcript_biotype "protein_coding";exon_number "23";gene_id "XLOC_010441";gene_name "VPS13C";class_code "j";oId "Brain-CerebellarHemisphere_00131639";is.last "FALSE";is.first "FALSE";is.singleExon "FALSE"
chr15	transdecoder	exon	61875732	61875845	.	-	.	transcript_id "DNTX_00082441";transcript_type "protein_coding";transcript_biotype "protein_coding";exon_number "22";gene_id "XLOC_010441";gene_name "VPS13C";class_code "j";oId "Brain-CerebellarHemisphere_00131639";is.last "FALSE";is.first "FALSE";is.singleExon "FALSE"
chr15	transdecoder	exon	61876973	61877054	.	-	.	transcript_id "DNTX_00082441";transcript_type "protein_coding";transcript_biotype "protein_coding";exon_number "21";gene_id "XLOC_010441";gene_name "VPS13C";class_code "j";oId "Brain-CerebellarHemisphere_00131639";is.last "FALSE";is.first "FALSE";is.singleExon "FALSE"
chr15	transdecoder	exon	61878607	61878746	.	-	.	transcript_id "DNTX_00082441";transcript_type "protein_coding";transcript_biotype "protein_coding";exon_number "20";gene_id "XLOC_010441";gene_name "VPS13C";class_code "j";oId "Brain-CerebellarHemisphere_00131639";is.last "FALSE";is.first "FALSE";is.singleExon "FALSE"
chr15	transdecoder	exon	61880609	61880722	.	-	.	transcript_id "DNTX_00082441";transcript_type "protein_coding";transcript_biotype "protein_coding";exon_number "19";gene_id "XLOC_010441";gene_name "VPS13C";class_code "j";oId "Brain-CerebellarHemisphere_00131639";is.last "FALSE";is.first "FALSE";is.singleExon "FALSE"
chr15	transdecoder	exon	61880843	61880954	.	-	.	transcript_id "DNTX_00082441";transcript_type "protein_coding";transcript_biotype "protein_coding";exon_number "18";gene_id "XLOC_010441";gene_name "VPS13C";class_code "j";oId "Brain-CerebellarHemisphere_00131639";is.last "FALSE";is.first "FALSE";is.singleExon "FALSE"
chr15	transdecoder	exon	61881563	61881632	.	-	.	transcript_id "DNTX_00082441";transcript_type "protein_coding";transcript_biotype "protein_coding";exon_number "17";gene_id "XLOC_010441";gene_name "VPS13C";class_code "j";oId "Brain-CerebellarHemisphere_00131639";is.last "FALSE";is.first "FALSE";is.singleExon "FALSE"
chr15	transdecoder	exon	61881747	61881828	.	-	.	transcript_id "DNTX_00082441";transcript_type "protein_coding";transcript_biotype "protein_coding";exon_number "16";gene_id "XLOC_010441";gene_name "VPS13C";class_code "j";oId "Brain-CerebellarHemisphere_00131639";is.last "FALSE";is.first "FALSE";is.singleExon "FALSE"
chr15	transdecoder	exon	61882596	61882736	.	-	.	transcript_id "DNTX_00082441";transcript_type "protein_coding";transcript_biotype "protein_coding";exon_number "15";gene_id "XLOC_010441";gene_name "VPS13C";class_code "j";oId "Brain-CerebellarHemisphere_00131639";is.last "FALSE";is.first "FALSE";is.singleExon "FALSE"
chr15	transdecoder	exon	61884128	61884269	.	-	.	transcript_id "DNTX_00082441";transcript_type "protein_coding";transcript_biotype "protein_coding";exon_number "14";gene_id "XLOC_010441";gene_name "VPS13C";class_code "j";oId "Brain-CerebellarHemisphere_00131639";is.last "FALSE";is.first "FALSE";is.singleExon "FALSE"
chr15	transdecoder	exon	61890165	61890400	.	-	.	transcript_id "DNTX_00082441";transcript_type "protein_coding";transcript_biotype "protein_coding";exon_number "13";gene_id "XLOC_010441";gene_name "VPS13C";class_code "j";oId "Brain-CerebellarHemisphere_00131639";is.last "FALSE";is.first "FALSE";is.singleExon "FALSE"
chr15	transdecoder	exon	61907264	61907390	.	-	.	transcript_id "DNTX_00082441";transcript_type "protein_coding";transcript_biotype "protein_coding";exon_number "12";gene_id "XLOC_010441";gene_name "VPS13C";class_code "j";oId "Brain-CerebellarHemisphere_00131639";is.last "FALSE";is.first "FALSE";is.singleExon "FALSE"
chr15	transdecoder	exon	61908992	61909125	.	-	.	transcript_id "DNTX_00082441";transcript_type "protein_coding";transcript_biotype "protein_coding";exon_number "11";gene_id "XLOC_010441";gene_name "VPS13C";class_code "j";oId "Brain-CerebellarHemisphere_00131639";is.last "FALSE";is.first "FALSE";is.singleExon "FALSE"
chr15	transdecoder	exon	61910177	61910305	.	-	.	transcript_id "DNTX_00082441";transcript_type "protein_coding";transcript_biotype "protein_coding";exon_number "10";gene_id "XLOC_010441";gene_name "VPS13C";class_code "j";oId "Brain-CerebellarHemisphere_00131639";is.last "FALSE";is.first "FALSE";is.singleExon "FALSE"
chr15	transdecoder	exon	61911840	61912004	.	-	.	transcript_id "DNTX_00082441";transcript_type "protein_coding";transcript_biotype "protein_coding";exon_number "9";gene_id "XLOC_010441";gene_name "VPS13C";class_code "j";oId "Brain-CerebellarHemisphere_00131639";is.last "FALSE";is.first "FALSE";is.singleExon "FALSE"
chr15	transdecoder	exon	61913311	61913415	.	-	.	transcript_id "DNTX_00082441";transcript_type "protein_coding";transcript_biotype "protein_coding";exon_number "8";gene_id "XLOC_010441";gene_name "VPS13C";class_code "j";oId "Brain-CerebellarHemisphere_00131639";is.last "FALSE";is.first "FALSE";is.singleExon "FALSE"
chr15	transdecoder	exon	61915633	61916022	.	-	.	transcript_id "DNTX_00082441";transcript_type "protein_coding";transcript_biotype "protein_coding";exon_number "7";gene_id "XLOC_010441";gene_name "VPS13C";class_code "j";oId "Brain-CerebellarHemisphere_00131639";is.last "FALSE";is.first "FALSE";is.singleExon "FALSE"
chr15	transdecoder	exon	61917341	61917635	.	-	.	transcript_id "DNTX_00082441";transcript_type "protein_coding";transcript_biotype "protein_coding";exon_number "6";gene_id "XLOC_010441";gene_name "VPS13C";class_code "j";oId "Brain-CerebellarHemisphere_00131639";is.last "FALSE";is.first "FALSE";is.singleExon "FALSE"
chr15	transdecoder	exon	61918136	61918257	.	-	.	transcript_id "DNTX_00082441";transcript_type "protein_coding";transcript_biotype "protein_coding";exon_number "5";gene_id "XLOC_010441";gene_name "VPS13C";class_code "j";oId "Brain-CerebellarHemisphere_00131639";is.last "FALSE";is.first "FALSE";is.singleExon "FALSE"
chr15	transdecoder	exon	61919289	61919449	.	-	.	transcript_id "DNTX_00082441";transcript_type "protein_coding";transcript_biotype "protein_coding";exon_number "4";gene_id "XLOC_010441";gene_name "VPS13C";class_code "j";oId "Brain-CerebellarHemisphere_00131639";is.last "FALSE";is.first "FALSE";is.singleExon "FALSE"
chr15	transdecoder	exon	61920067	61920331	.	-	.	transcript_id "DNTX_00082441";transcript_type "protein_coding";transcript_biotype "protein_coding";exon_number "3";gene_id "XLOC_010441";gene_name "VPS13C";class_code "j";oId "Brain-CerebellarHemisphere_00131639";is.last "FALSE";is.first "FALSE";is.singleExon "FALSE"
chr15	transdecoder	exon	61920498	61920647	.	-	.	transcript_id "DNTX_00082441";transcript_type "protein_coding";transcript_biotype "protein_coding";exon_number "2";gene_id "XLOC_010441";gene_name "VPS13C";class_code "j";oId "Brain-CerebellarHemisphere_00131639";is.last "FALSE";is.first "FALSE";is.singleExon "FALSE"
chr15	transdecoder	exon	61921947	61922034	.	-	.	transcript_id "DNTX_00082441";transcript_type "protein_coding";transcript_biotype "protein_coding";exon_number "1";gene_id "XLOC_010441";gene_name "VPS13C";class_code "j";oId "Brain-CerebellarHemisphere_00131639";is.last "FALSE";novel_exon_id "nvl_exon67577";novel_exon_type "A3SS";is.first "TRUE";is.singleExon "FALSE"
chr15	transdecoder	five_prime_UTR	61920140	61920331	.	-	.	transcript_id "DNTX_00082441";transcript_type "protein_coding";transcript_biotype "protein_coding";gene_id "XLOC_010441";gene_name "VPS13C";class_code "j";oId "Brain-CerebellarHemisphere_00131639";is.last "FALSE";is.first "FALSE";is.singleExon "FALSE"
chr15	transdecoder	five_prime_UTR	61920498	61920647	.	-	.	transcript_id "DNTX_00082441";transcript_type "protein_coding";transcript_biotype "protein_coding";gene_id "XLOC_010441";gene_name "VPS13C";class_code "j";oId "Brain-CerebellarHemisphere_00131639";is.last "FALSE";is.first "FALSE";is.singleExon "FALSE"
chr15	transdecoder	five_prime_UTR	61921947	61922034	.	-	.	transcript_id "DNTX_00082441";transcript_type "protein_coding";transcript_biotype "protein_coding";gene_id "XLOC_010441";gene_name "VPS13C";class_code "j";oId "Brain-CerebellarHemisphere_00131639";is.last "FALSE";novel_exon_id "nvl_exon67577";novel_exon_type "A3SS";is.first "TRUE";is.singleExon "FALSE"
chr15	transdecoder	start_codon	61920137	61920139	.	-	0	transcript_id "DNTX_00082441";transcript_type "protein_coding";transcript_biotype "protein_coding";gene_id "XLOC_010441";gene_name "VPS13C";class_code "j";oId "Brain-CerebellarHemisphere_00131639";is.last "FALSE";is.first "FALSE";is.singleExon "FALSE"
chr15	transdecoder	CDS	61867927	61867947	.	-	0	transcript_id "DNTX_00082441";transcript_type "protein_coding";transcript_biotype "protein_coding";gene_id "XLOC_010441";gene_name "VPS13C";class_code "j";oId "Brain-CerebellarHemisphere_00131639";is.last "FALSE";is.first "FALSE";is.singleExon "FALSE"
chr15	transdecoder	CDS	61868659	61868773	.	-	1	transcript_id "DNTX_00082441";transcript_type "protein_coding";transcript_biotype "protein_coding";gene_id "XLOC_010441";gene_name "VPS13C";class_code "j";oId "Brain-CerebellarHemisphere_00131639";is.last "FALSE";is.first "FALSE";is.singleExon "FALSE"
chr15	transdecoder	CDS	61869500	61869623	.	-	2	transcript_id "DNTX_00082441";transcript_type "protein_coding";transcript_biotype "protein_coding";gene_id "XLOC_010441";gene_name "VPS13C";class_code "j";oId "Brain-CerebellarHemisphere_00131639";is.last "FALSE";is.first "FALSE";is.singleExon "FALSE"
chr15	transdecoder	CDS	61871989	61872034	.	-	0	transcript_id "DNTX_00082441";transcript_type "protein_coding";transcript_biotype "protein_coding";gene_id "XLOC_010441";gene_name "VPS13C";class_code "j";oId "Brain-CerebellarHemisphere_00131639";is.last "FALSE";is.first "FALSE";is.singleExon "FALSE"
chr15	transdecoder	CDS	61873246	61873409	.	-	2	transcript_id "DNTX_00082441";transcript_type "protein_coding";transcript_biotype "protein_coding";gene_id "XLOC_010441";gene_name "VPS13C";class_code "j";oId "Brain-CerebellarHemisphere_00131639";is.last "FALSE";is.first "FALSE";is.singleExon "FALSE"
chr15	transdecoder	CDS	61874876	61874951	.	-	0	transcript_id "DNTX_00082441";transcript_type "protein_coding";transcript_biotype "protein_coding";gene_id "XLOC_010441";gene_name "VPS13C";class_code "j";oId "Brain-CerebellarHemisphere_00131639";is.last "FALSE";is.first "FALSE";is.singleExon "FALSE"
chr15	transdecoder	CDS	61875732	61875845	.	-	0	transcript_id "DNTX_00082441";transcript_type "protein_coding";transcript_biotype "protein_coding";gene_id "XLOC_010441";gene_name "VPS13C";class_code "j";oId "Brain-CerebellarHemisphere_00131639";is.last "FALSE";is.first "FALSE";is.singleExon "FALSE"
chr15	transdecoder	CDS	61876973	61877054	.	-	1	transcript_id "DNTX_00082441";transcript_type "protein_coding";transcript_biotype "protein_coding";gene_id "XLOC_010441";gene_name "VPS13C";class_code "j";oId "Brain-CerebellarHemisphere_00131639";is.last "FALSE";is.first "FALSE";is.singleExon "FALSE"
chr15	transdecoder	CDS	61878607	61878746	.	-	0	transcript_id "DNTX_00082441";transcript_type "protein_coding";transcript_biotype "protein_coding";gene_id "XLOC_010441";gene_name "VPS13C";class_code "j";oId "Brain-CerebellarHemisphere_00131639";is.last "FALSE";is.first "FALSE";is.singleExon "FALSE"
chr15	transdecoder	CDS	61880609	61880722	.	-	0	transcript_id "DNTX_00082441";transcript_type "protein_coding";transcript_biotype "protein_coding";gene_id "XLOC_010441";gene_name "VPS13C";class_code "j";oId "Brain-CerebellarHemisphere_00131639";is.last "FALSE";is.first "FALSE";is.singleExon "FALSE"
chr15	transdecoder	CDS	61880843	61880954	.	-	1	transcript_id "DNTX_00082441";transcript_type "protein_coding";transcript_biotype "protein_coding";gene_id "XLOC_010441";gene_name "VPS13C";class_code "j";oId "Brain-CerebellarHemisphere_00131639";is.last "FALSE";is.first "FALSE";is.singleExon "FALSE"
chr15	transdecoder	CDS	61881563	61881632	.	-	2	transcript_id "DNTX_00082441";transcript_type "protein_coding";transcript_biotype "protein_coding";gene_id "XLOC_010441";gene_name "VPS13C";class_code "j";oId "Brain-CerebellarHemisphere_00131639";is.last "FALSE";is.first "FALSE";is.singleExon "FALSE"
chr15	transdecoder	CDS	61881747	61881828	.	-	0	transcript_id "DNTX_00082441";transcript_type "protein_coding";transcript_biotype "protein_coding";gene_id "XLOC_010441";gene_name "VPS13C";class_code "j";oId "Brain-CerebellarHemisphere_00131639";is.last "FALSE";is.first "FALSE";is.singleExon "FALSE"
chr15	transdecoder	CDS	61882596	61882736	.	-	0	transcript_id "DNTX_00082441";transcript_type "protein_coding";transcript_biotype "protein_coding";gene_id "XLOC_010441";gene_name "VPS13C";class_code "j";oId "Brain-CerebellarHemisphere_00131639";is.last "FALSE";is.first "FALSE";is.singleExon "FALSE"
chr15	transdecoder	CDS	61884128	61884269	.	-	1	transcript_id "DNTX_00082441";transcript_type "protein_coding";transcript_biotype "protein_coding";gene_id "XLOC_010441";gene_name "VPS13C";class_code "j";oId "Brain-CerebellarHemisphere_00131639";is.last "FALSE";is.first "FALSE";is.singleExon "FALSE"
chr15	transdecoder	CDS	61890165	61890400	.	-	0	transcript_id "DNTX_00082441";transcript_type "protein_coding";transcript_biotype "protein_coding";gene_id "XLOC_010441";gene_name "VPS13C";class_code "j";oId "Brain-CerebellarHemisphere_00131639";is.last "FALSE";is.first "FALSE";is.singleExon "FALSE"
chr15	transdecoder	CDS	61907264	61907390	.	-	1	transcript_id "DNTX_00082441";transcript_type "protein_coding";transcript_biotype "protein_coding";gene_id "XLOC_010441";gene_name "VPS13C";class_code "j";oId "Brain-CerebellarHemisphere_00131639";is.last "FALSE";is.first "FALSE";is.singleExon "FALSE"
chr15	transdecoder	CDS	61908992	61909125	.	-	0	transcript_id "DNTX_00082441";transcript_type "protein_coding";transcript_biotype "protein_coding";gene_id "XLOC_010441";gene_name "VPS13C";class_code "j";oId "Brain-CerebellarHemisphere_00131639";is.last "FALSE";is.first "FALSE";is.singleExon "FALSE"
chr15	transdecoder	CDS	61910177	61910305	.	-	0	transcript_id "DNTX_00082441";transcript_type "protein_coding";transcript_biotype "protein_coding";gene_id "XLOC_010441";gene_name "VPS13C";class_code "j";oId "Brain-CerebellarHemisphere_00131639";is.last "FALSE";is.first "FALSE";is.singleExon "FALSE"
chr15	transdecoder	CDS	61911840	61912004	.	-	0	transcript_id "DNTX_00082441";transcript_type "protein_coding";transcript_biotype "protein_coding";gene_id "XLOC_010441";gene_name "VPS13C";class_code "j";oId "Brain-CerebellarHemisphere_00131639";is.last "FALSE";is.first "FALSE";is.singleExon "FALSE"
chr15	transdecoder	CDS	61913311	61913415	.	-	0	transcript_id "DNTX_00082441";transcript_type "protein_coding";transcript_biotype "protein_coding";gene_id "XLOC_010441";gene_name "VPS13C";class_code "j";oId "Brain-CerebellarHemisphere_00131639";is.last "FALSE";is.first "FALSE";is.singleExon "FALSE"
chr15	transdecoder	CDS	61915633	61916022	.	-	0	transcript_id "DNTX_00082441";transcript_type "protein_coding";transcript_biotype "protein_coding";gene_id "XLOC_010441";gene_name "VPS13C";class_code "j";oId "Brain-CerebellarHemisphere_00131639";is.last "FALSE";is.first "FALSE";is.singleExon "FALSE"
chr15	transdecoder	CDS	61917341	61917635	.	-	1	transcript_id "DNTX_00082441";transcript_type "protein_coding";transcript_biotype "protein_coding";gene_id "XLOC_010441";gene_name "VPS13C";class_code "j";oId "Brain-CerebellarHemisphere_00131639";is.last "FALSE";is.first "FALSE";is.singleExon "FALSE"
chr15	transdecoder	CDS	61918136	61918257	.	-	0	transcript_id "DNTX_00082441";transcript_type "protein_coding";transcript_biotype "protein_coding";gene_id "XLOC_010441";gene_name "VPS13C";class_code "j";oId "Brain-CerebellarHemisphere_00131639";is.last "FALSE";is.first "FALSE";is.singleExon "FALSE"
chr15	transdecoder	CDS	61919289	61919449	.	-	2	transcript_id "DNTX_00082441";transcript_type "protein_coding";transcript_biotype "protein_coding";gene_id "XLOC_010441";gene_name "VPS13C";class_code "j";oId "Brain-CerebellarHemisphere_00131639";is.last "FALSE";is.first "FALSE";is.singleExon "FALSE"
chr15	transdecoder	CDS	61920067	61920139	.	-	0	transcript_id "DNTX_00082441";transcript_type "protein_coding";transcript_biotype "protein_coding";gene_id "XLOC_010441";gene_name "VPS13C";class_code "j";oId "Brain-CerebellarHemisphere_00131639";is.last "FALSE";is.first "FALSE";is.singleExon "FALSE"
chr15	transdecoder	stop_codon	61867924	61867926	.	-	0	transcript_id "DNTX_00082441";transcript_type "protein_coding";transcript_biotype "protein_coding";gene_id "XLOC_010441";gene_name "VPS13C";class_code "j";oId "Brain-CerebellarHemisphere_00131639";is.last "FALSE";is.first "FALSE";is.singleExon "FALSE"
chr15	transdecoder	three_prime_UTR	61852389	61854558	.	-	.	transcript_id "DNTX_00082441";transcript_type "protein_coding";transcript_biotype "protein_coding";gene_id "XLOC_010441";gene_name "VPS13C";class_code "j";oId "Brain-CerebellarHemisphere_00131639";is.last "TRUE";is.first "FALSE";is.singleExon "FALSE"
chr15	transdecoder	three_prime_UTR	61854871	61854954	.	-	.	transcript_id "DNTX_00082441";transcript_type "protein_coding";transcript_biotype "protein_coding";gene_id "XLOC_010441";gene_name "VPS13C";class_code "j";oId "Brain-CerebellarHemisphere_00131639";is.last "FALSE";is.first "FALSE";is.singleExon "FALSE"
chr15	transdecoder	three_prime_UTR	61856286	61856409	.	-	.	transcript_id "DNTX_00082441";transcript_type "protein_coding";transcript_biotype "protein_coding";gene_id "XLOC_010441";gene_name "VPS13C";class_code "j";oId "Brain-CerebellarHemisphere_00131639";is.last "FALSE";is.first "FALSE";is.singleExon "FALSE"
chr15	transdecoder	three_prime_UTR	61863440	61863528	.	-	.	transcript_id "DNTX_00082441";transcript_type "protein_coding";transcript_biotype "protein_coding";gene_id "XLOC_010441";gene_name "VPS13C";class_code "j";oId "Brain-CerebellarHemisphere_00131639";is.last "FALSE";is.first "FALSE";is.singleExon "FALSE"
chr15	transdecoder	three_prime_UTR	61864641	61867923	.	-	.	transcript_id "DNTX_00082441";transcript_type "protein_coding";transcript_biotype "protein_coding";gene_id "XLOC_010441";gene_name "VPS13C";class_code "j";oId "Brain-CerebellarHemisphere_00131639";is.last "FALSE";is.first "FALSE";is.singleExon "FALSE"
chr15	transdecoder	transcript	61852389	61945885	.	-	.	transcript_id "DNTX_00081503";transcript_type "protein_coding";transcript_biotype "protein_coding";gene_id "XLOC_010441";gene_name "VPS13C";class_code "c";oId "Lung_00129298";is.last "FALSE";is.first "FALSE";is.singleExon "FALSE"
chr15	transdecoder	exon	61852389	61854558	.	-	.	transcript_id "DNTX_00081503";transcript_type "protein_coding";transcript_biotype "protein_coding";exon_number "41";gene_id "XLOC_010441";gene_name "VPS13C";class_code "c";oId "Lung_00129298";is.last "TRUE";is.first "FALSE";is.singleExon "FALSE"
chr15	transdecoder	exon	61854871	61854954	.	-	.	transcript_id "DNTX_00081503";transcript_type "protein_coding";transcript_biotype "protein_coding";exon_number "40";gene_id "XLOC_010441";gene_name "VPS13C";class_code "c";oId "Lung_00129298";is.last "FALSE";is.first "FALSE";is.singleExon "FALSE"
chr15	transdecoder	exon	61856286	61856409	.	-	.	transcript_id "DNTX_00081503";transcript_type "protein_coding";transcript_biotype "protein_coding";exon_number "39";gene_id "XLOC_010441";gene_name "VPS13C";class_code "c";oId "Lung_00129298";is.last "FALSE";is.first "FALSE";is.singleExon "FALSE"
chr15	transdecoder	exon	61863440	61863528	.	-	.	transcript_id "DNTX_00081503";transcript_type "protein_coding";transcript_biotype "protein_coding";exon_number "38";gene_id "XLOC_010441";gene_name "VPS13C";class_code "c";oId "Lung_00129298";is.last "FALSE";is.first "FALSE";is.singleExon "FALSE"
chr15	transdecoder	exon	61868659	61868773	.	-	.	transcript_id "DNTX_00081503";transcript_type "protein_coding";transcript_biotype "protein_coding";exon_number "37";gene_id "XLOC_010441";gene_name "VPS13C";class_code "c";oId "Lung_00129298";is.last "FALSE";is.first "FALSE";is.singleExon "FALSE"
chr15	transdecoder	exon	61869500	61869623	.	-	.	transcript_id "DNTX_00081503";transcript_type "protein_coding";transcript_biotype "protein_coding";exon_number "36";gene_id "XLOC_010441";gene_name "VPS13C";class_code "c";oId "Lung_00129298";is.last "FALSE";is.first "FALSE";is.singleExon "FALSE"
chr15	transdecoder	exon	61871989	61872034	.	-	.	transcript_id "DNTX_00081503";transcript_type "protein_coding";transcript_biotype "protein_coding";exon_number "35";gene_id "XLOC_010441";gene_name "VPS13C";class_code "c";oId "Lung_00129298";is.last "FALSE";is.first "FALSE";is.singleExon "FALSE"
chr15	transdecoder	exon	61873246	61873409	.	-	.	transcript_id "DNTX_00081503";transcript_type "protein_coding";transcript_biotype "protein_coding";exon_number "34";gene_id "XLOC_010441";gene_name "VPS13C";class_code "c";oId "Lung_00129298";is.last "FALSE";is.first "FALSE";is.singleExon "FALSE"
chr15	transdecoder	exon	61874876	61874951	.	-	.	transcript_id "DNTX_00081503";transcript_type "protein_coding";transcript_biotype "protein_coding";exon_number "33";gene_id "XLOC_010441";gene_name "VPS13C";class_code "c";oId "Lung_00129298";is.last "FALSE";is.first "FALSE";is.singleExon "FALSE"
chr15	transdecoder	exon	61875732	61875845	.	-	.	transcript_id "DNTX_00081503";transcript_type "protein_coding";transcript_biotype "protein_coding";exon_number "32";gene_id "XLOC_010441";gene_name "VPS13C";class_code "c";oId "Lung_00129298";is.last "FALSE";is.first "FALSE";is.singleExon "FALSE"
chr15	transdecoder	exon	61876973	61877054	.	-	.	transcript_id "DNTX_00081503";transcript_type "protein_coding";transcript_biotype "protein_coding";exon_number "31";gene_id "XLOC_010441";gene_name "VPS13C";class_code "c";oId "Lung_00129298";is.last "FALSE";is.first "FALSE";is.singleExon "FALSE"
chr15	transdecoder	exon	61878607	61878746	.	-	.	transcript_id "DNTX_00081503";transcript_type "protein_coding";transcript_biotype "protein_coding";exon_number "30";gene_id "XLOC_010441";gene_name "VPS13C";class_code "c";oId "Lung_00129298";is.last "FALSE";is.first "FALSE";is.singleExon "FALSE"
chr15	transdecoder	exon	61880609	61880722	.	-	.	transcript_id "DNTX_00081503";transcript_type "protein_coding";transcript_biotype "protein_coding";exon_number "29";gene_id "XLOC_010441";gene_name "VPS13C";class_code "c";oId "Lung_00129298";is.last "FALSE";is.first "FALSE";is.singleExon "FALSE"
chr15	transdecoder	exon	61880843	61880954	.	-	.	transcript_id "DNTX_00081503";transcript_type "protein_coding";transcript_biotype "protein_coding";exon_number "28";gene_id "XLOC_010441";gene_name "VPS13C";class_code "c";oId "Lung_00129298";is.last "FALSE";is.first "FALSE";is.singleExon "FALSE"
chr15	transdecoder	exon	61881563	61881632	.	-	.	transcript_id "DNTX_00081503";transcript_type "protein_coding";transcript_biotype "protein_coding";exon_number "27";gene_id "XLOC_010441";gene_name "VPS13C";class_code "c";oId "Lung_00129298";is.last "FALSE";is.first "FALSE";is.singleExon "FALSE"
chr15	transdecoder	exon	61881747	61881828	.	-	.	transcript_id "DNTX_00081503";transcript_type "protein_coding";transcript_biotype "protein_coding";exon_number "26";gene_id "XLOC_010441";gene_name "VPS13C";class_code "c";oId "Lung_00129298";is.last "FALSE";is.first "FALSE";is.singleExon "FALSE"
chr15	transdecoder	exon	61882596	61882736	.	-	.	transcript_id "DNTX_00081503";transcript_type "protein_coding";transcript_biotype "protein_coding";exon_number "25";gene_id "XLOC_010441";gene_name "VPS13C";class_code "c";oId "Lung_00129298";is.last "FALSE";is.first "FALSE";is.singleExon "FALSE"
chr15	transdecoder	exon	61884128	61884269	.	-	.	transcript_id "DNTX_00081503";transcript_type "protein_coding";transcript_biotype "protein_coding";exon_number "24";gene_id "XLOC_010441";gene_name "VPS13C";class_code "c";oId "Lung_00129298";is.last "FALSE";is.first "FALSE";is.singleExon "FALSE"
chr15	transdecoder	exon	61890165	61890400	.	-	.	transcript_id "DNTX_00081503";transcript_type "protein_coding";transcript_biotype "protein_coding";exon_number "23";gene_id "XLOC_010441";gene_name "VPS13C";class_code "c";oId "Lung_00129298";is.last "FALSE";is.first "FALSE";is.singleExon "FALSE"
chr15	transdecoder	exon	61907264	61907390	.	-	.	transcript_id "DNTX_00081503";transcript_type "protein_coding";transcript_biotype "protein_coding";exon_number "22";gene_id "XLOC_010441";gene_name "VPS13C";class_code "c";oId "Lung_00129298";is.last "FALSE";is.first "FALSE";is.singleExon "FALSE"
chr15	transdecoder	exon	61908992	61909125	.	-	.	transcript_id "DNTX_00081503";transcript_type "protein_coding";transcript_biotype "protein_coding";exon_number "21";gene_id "XLOC_010441";gene_name "VPS13C";class_code "c";oId "Lung_00129298";is.last "FALSE";is.first "FALSE";is.singleExon "FALSE"
chr15	transdecoder	exon	61910177	61910305	.	-	.	transcript_id "DNTX_00081503";transcript_type "protein_coding";transcript_biotype "protein_coding";exon_number "20";gene_id "XLOC_010441";gene_name "VPS13C";class_code "c";oId "Lung_00129298";is.last "FALSE";is.first "FALSE";is.singleExon "FALSE"
chr15	transdecoder	exon	61911840	61912004	.	-	.	transcript_id "DNTX_00081503";transcript_type "protein_coding";transcript_biotype "protein_coding";exon_number "19";gene_id "XLOC_010441";gene_name "VPS13C";class_code "c";oId "Lung_00129298";is.last "FALSE";is.first "FALSE";is.singleExon "FALSE"
chr15	transdecoder	exon	61913311	61913415	.	-	.	transcript_id "DNTX_00081503";transcript_type "protein_coding";transcript_biotype "protein_coding";exon_number "18";gene_id "XLOC_010441";gene_name "VPS13C";class_code "c";oId "Lung_00129298";is.last "FALSE";is.first "FALSE";is.singleExon "FALSE"
chr15	transdecoder	exon	61915633	61916022	.	-	.	transcript_id "DNTX_00081503";transcript_type "protein_coding";transcript_biotype "protein_coding";exon_number "17";gene_id "XLOC_010441";gene_name "VPS13C";class_code "c";oId "Lung_00129298";is.last "FALSE";is.first "FALSE";is.singleExon "FALSE"
chr15	transdecoder	exon	61917341	61917635	.	-	.	transcript_id "DNTX_00081503";transcript_type "protein_coding";transcript_biotype "protein_coding";exon_number "16";gene_id "XLOC_010441";gene_name "VPS13C";class_code "c";oId "Lung_00129298";is.last "FALSE";is.first "FALSE";is.singleExon "FALSE"
chr15	transdecoder	exon	61918136	61918257	.	-	.	transcript_id "DNTX_00081503";transcript_type "protein_coding";transcript_biotype "protein_coding";exon_number "15";gene_id "XLOC_010441";gene_name "VPS13C";class_code "c";oId "Lung_00129298";is.last "FALSE";is.first "FALSE";is.singleExon "FALSE"
chr15	transdecoder	exon	61919289	61919449	.	-	.	transcript_id "DNTX_00081503";transcript_type "protein_coding";transcript_biotype "protein_coding";exon_number "14";gene_id "XLOC_010441";gene_name "VPS13C";class_code "c";oId "Lung_00129298";is.last "FALSE";is.first "FALSE";is.singleExon "FALSE"
chr15	transdecoder	exon	61920067	61920331	.	-	.	transcript_id "DNTX_00081503";transcript_type "protein_coding";transcript_biotype "protein_coding";exon_number "13";gene_id "XLOC_010441";gene_name "VPS13C";class_code "c";oId "Lung_00129298";is.last "FALSE";is.first "FALSE";is.singleExon "FALSE"
chr15	transdecoder	exon	61920498	61920647	.	-	.	transcript_id "DNTX_00081503";transcript_type "protein_coding";transcript_biotype "protein_coding";exon_number "12";gene_id "XLOC_010441";gene_name "VPS13C";class_code "c";oId "Lung_00129298";is.last "FALSE";is.first "FALSE";is.singleExon "FALSE"
chr15	transdecoder	exon	61921947	61922033	.	-	.	transcript_id "DNTX_00081503";transcript_type "protein_coding";transcript_biotype "protein_coding";exon_number "11";gene_id "XLOC_010441";gene_name "VPS13C";class_code "c";oId "Lung_00129298";is.last "FALSE";is.first "FALSE";is.singleExon "FALSE"
chr15	transdecoder	exon	61922397	61922762	.	-	.	transcript_id "DNTX_00081503";transcript_type "protein_coding";transcript_biotype "protein_coding";exon_number "10";gene_id "XLOC_010441";gene_name "VPS13C";class_code "c";oId "Lung_00129298";is.last "FALSE";is.first "FALSE";is.singleExon "FALSE"
chr15	transdecoder	exon	61925456	61925548	.	-	.	transcript_id "DNTX_00081503";transcript_type "protein_coding";transcript_biotype "protein_coding";exon_number "9";gene_id "XLOC_010441";gene_name "VPS13C";class_code "c";oId "Lung_00129298";is.last "FALSE";is.first "FALSE";is.singleExon "FALSE"
chr15	transdecoder	exon	61927091	61927320	.	-	.	transcript_id "DNTX_00081503";transcript_type "protein_coding";transcript_biotype "protein_coding";exon_number "8";gene_id "XLOC_010441";gene_name "VPS13C";class_code "c";oId "Lung_00129298";is.last "FALSE";is.first "FALSE";is.singleExon "FALSE"
chr15	transdecoder	exon	61929501	61929748	.	-	.	transcript_id "DNTX_00081503";transcript_type "protein_coding";transcript_biotype "protein_coding";exon_number "7";gene_id "XLOC_010441";gene_name "VPS13C";class_code "c";oId "Lung_00129298";is.last "FALSE";is.first "FALSE";is.singleExon "FALSE"
chr15	transdecoder	exon	61931090	61931259	.	-	.	transcript_id "DNTX_00081503";transcript_type "protein_coding";transcript_biotype "protein_coding";exon_number "6";gene_id "XLOC_010441";gene_name "VPS13C";class_code "c";oId "Lung_00129298";is.last "FALSE";is.first "FALSE";is.singleExon "FALSE"
chr15	transdecoder	exon	61934219	61934331	.	-	.	transcript_id "DNTX_00081503";transcript_type "protein_coding";transcript_biotype "protein_coding";exon_number "5";gene_id "XLOC_010441";gene_name "VPS13C";class_code "c";oId "Lung_00129298";is.last "FALSE";is.first "FALSE";is.singleExon "FALSE"
chr15	transdecoder	exon	61936597	61936750	.	-	.	transcript_id "DNTX_00081503";transcript_type "protein_coding";transcript_biotype "protein_coding";exon_number "4";gene_id "XLOC_010441";gene_name "VPS13C";class_code "c";oId "Lung_00129298";is.last "FALSE";is.first "FALSE";is.singleExon "FALSE"
chr15	transdecoder	exon	61940647	61940794	.	-	.	transcript_id "DNTX_00081503";transcript_type "protein_coding";transcript_biotype "protein_coding";exon_number "3";gene_id "XLOC_010441";gene_name "VPS13C";class_code "c";oId "Lung_00129298";is.last "FALSE";is.first "FALSE";is.singleExon "FALSE"
chr15	transdecoder	exon	61941763	61942067	.	-	.	transcript_id "DNTX_00081503";transcript_type "protein_coding";transcript_biotype "protein_coding";exon_number "2";gene_id "XLOC_010441";gene_name "VPS13C";class_code "c";oId "Lung_00129298";is.last "FALSE";is.first "FALSE";is.singleExon "FALSE"
chr15	transdecoder	exon	61945715	61945885	.	-	.	transcript_id "DNTX_00081503";transcript_type "protein_coding";transcript_biotype "protein_coding";exon_number "1";gene_id "XLOC_010441";gene_name "VPS13C";class_code "c";oId "Lung_00129298";is.last "FALSE";novel_exon_id "nvl_exon67578";novel_exon_type "A3SS";is.first "TRUE";is.singleExon "FALSE"
chr15	transdecoder	five_prime_UTR	61945799	61945885	.	-	.	transcript_id "DNTX_00081503";transcript_type "protein_coding";transcript_biotype "protein_coding";gene_id "XLOC_010441";gene_name "VPS13C";class_code "c";oId "Lung_00129298";is.last "FALSE";is.first "FALSE";is.singleExon "FALSE"
chr15	transdecoder	start_codon	61945796	61945798	.	-	0	transcript_id "DNTX_00081503";transcript_type "protein_coding";transcript_biotype "protein_coding";gene_id "XLOC_010441";gene_name "VPS13C";class_code "c";oId "Lung_00129298";is.last "FALSE";is.first "FALSE";is.singleExon "FALSE"
chr15	transdecoder	CDS	61854460	61854558	.	-	0	transcript_id "DNTX_00081503";transcript_type "protein_coding";transcript_biotype "protein_coding";gene_id "XLOC_010441";gene_name "VPS13C";class_code "c";oId "Lung_00129298";is.last "FALSE";is.first "FALSE";is.singleExon "FALSE"
chr15	transdecoder	CDS	61854871	61854954	.	-	0	transcript_id "DNTX_00081503";transcript_type "protein_coding";transcript_biotype "protein_coding";gene_id "XLOC_010441";gene_name "VPS13C";class_code "c";oId "Lung_00129298";is.last "FALSE";is.first "FALSE";is.singleExon "FALSE"
chr15	transdecoder	CDS	61856286	61856409	.	-	1	transcript_id "DNTX_00081503";transcript_type "protein_coding";transcript_biotype "protein_coding";gene_id "XLOC_010441";gene_name "VPS13C";class_code "c";oId "Lung_00129298";is.last "FALSE";is.first "FALSE";is.singleExon "FALSE"
chr15	transdecoder	CDS	61863440	61863528	.	-	0	transcript_id "DNTX_00081503";transcript_type "protein_coding";transcript_biotype "protein_coding";gene_id "XLOC_010441";gene_name "VPS13C";class_code "c";oId "Lung_00129298";is.last "FALSE";is.first "FALSE";is.singleExon "FALSE"
chr15	transdecoder	CDS	61868659	61868773	.	-	1	transcript_id "DNTX_00081503";transcript_type "protein_coding";transcript_biotype "protein_coding";gene_id "XLOC_010441";gene_name "VPS13C";class_code "c";oId "Lung_00129298";is.last "FALSE";is.first "FALSE";is.singleExon "FALSE"
chr15	transdecoder	CDS	61869500	61869623	.	-	2	transcript_id "DNTX_00081503";transcript_type "protein_coding";transcript_biotype "protein_coding";gene_id "XLOC_010441";gene_name "VPS13C";class_code "c";oId "Lung_00129298";is.last "FALSE";is.first "FALSE";is.singleExon "FALSE"
chr15	transdecoder	CDS	61871989	61872034	.	-	0	transcript_id "DNTX_00081503";transcript_type "protein_coding";transcript_biotype "protein_coding";gene_id "XLOC_010441";gene_name "VPS13C";class_code "c";oId "Lung_00129298";is.last "FALSE";is.first "FALSE";is.singleExon "FALSE"
chr15	transdecoder	CDS	61873246	61873409	.	-	2	transcript_id "DNTX_00081503";transcript_type "protein_coding";transcript_biotype "protein_coding";gene_id "XLOC_010441";gene_name "VPS13C";class_code "c";oId "Lung_00129298";is.last "FALSE";is.first "FALSE";is.singleExon "FALSE"
chr15	transdecoder	CDS	61874876	61874951	.	-	0	transcript_id "DNTX_00081503";transcript_type "protein_coding";transcript_biotype "protein_coding";gene_id "XLOC_010441";gene_name "VPS13C";class_code "c";oId "Lung_00129298";is.last "FALSE";is.first "FALSE";is.singleExon "FALSE"
chr15	transdecoder	CDS	61875732	61875845	.	-	0	transcript_id "DNTX_00081503";transcript_type "protein_coding";transcript_biotype "protein_coding";gene_id "XLOC_010441";gene_name "VPS13C";class_code "c";oId "Lung_00129298";is.last "FALSE";is.first "FALSE";is.singleExon "FALSE"
chr15	transdecoder	CDS	61876973	61877054	.	-	1	transcript_id "DNTX_00081503";transcript_type "protein_coding";transcript_biotype "protein_coding";gene_id "XLOC_010441";gene_name "VPS13C";class_code "c";oId "Lung_00129298";is.last "FALSE";is.first "FALSE";is.singleExon "FALSE"
chr15	transdecoder	CDS	61878607	61878746	.	-	0	transcript_id "DNTX_00081503";transcript_type "protein_coding";transcript_biotype "protein_coding";gene_id "XLOC_010441";gene_name "VPS13C";class_code "c";oId "Lung_00129298";is.last "FALSE";is.first "FALSE";is.singleExon "FALSE"
chr15	transdecoder	CDS	61880609	61880722	.	-	0	transcript_id "DNTX_00081503";transcript_type "protein_coding";transcript_biotype "protein_coding";gene_id "XLOC_010441";gene_name "VPS13C";class_code "c";oId "Lung_00129298";is.last "FALSE";is.first "FALSE";is.singleExon "FALSE"
chr15	transdecoder	CDS	61880843	61880954	.	-	1	transcript_id "DNTX_00081503";transcript_type "protein_coding";transcript_biotype "protein_coding";gene_id "XLOC_010441";gene_name "VPS13C";class_code "c";oId "Lung_00129298";is.last "FALSE";is.first "FALSE";is.singleExon "FALSE"
chr15	transdecoder	CDS	61881563	61881632	.	-	2	transcript_id "DNTX_00081503";transcript_type "protein_coding";transcript_biotype "protein_coding";gene_id "XLOC_010441";gene_name "VPS13C";class_code "c";oId "Lung_00129298";is.last "FALSE";is.first "FALSE";is.singleExon "FALSE"
chr15	transdecoder	CDS	61881747	61881828	.	-	0	transcript_id "DNTX_00081503";transcript_type "protein_coding";transcript_biotype "protein_coding";gene_id "XLOC_010441";gene_name "VPS13C";class_code "c";oId "Lung_00129298";is.last "FALSE";is.first "FALSE";is.singleExon "FALSE"
chr15	transdecoder	CDS	61882596	61882736	.	-	0	transcript_id "DNTX_00081503";transcript_type "protein_coding";transcript_biotype "protein_coding";gene_id "XLOC_010441";gene_name "VPS13C";class_code "c";oId "Lung_00129298";is.last "FALSE";is.first "FALSE";is.singleExon "FALSE"
chr15	transdecoder	CDS	61884128	61884269	.	-	1	transcript_id "DNTX_00081503";transcript_type "protein_coding";transcript_biotype "protein_coding";gene_id "XLOC_010441";gene_name "VPS13C";class_code "c";oId "Lung_00129298";is.last "FALSE";is.first "FALSE";is.singleExon "FALSE"
chr15	transdecoder	CDS	61890165	61890400	.	-	0	transcript_id "DNTX_00081503";transcript_type "protein_coding";transcript_biotype "protein_coding";gene_id "XLOC_010441";gene_name "VPS13C";class_code "c";oId "Lung_00129298";is.last "FALSE";is.first "FALSE";is.singleExon "FALSE"
chr15	transdecoder	CDS	61907264	61907390	.	-	1	transcript_id "DNTX_00081503";transcript_type "protein_coding";transcript_biotype "protein_coding";gene_id "XLOC_010441";gene_name "VPS13C";class_code "c";oId "Lung_00129298";is.last "FALSE";is.first "FALSE";is.singleExon "FALSE"
chr15	transdecoder	CDS	61908992	61909125	.	-	0	transcript_id "DNTX_00081503";transcript_type "protein_coding";transcript_biotype "protein_coding";gene_id "XLOC_010441";gene_name "VPS13C";class_code "c";oId "Lung_00129298";is.last "FALSE";is.first "FALSE";is.singleExon "FALSE"
chr15	transdecoder	CDS	61910177	61910305	.	-	0	transcript_id "DNTX_00081503";transcript_type "protein_coding";transcript_biotype "protein_coding";gene_id "XLOC_010441";gene_name "VPS13C";class_code "c";oId "Lung_00129298";is.last "FALSE";is.first "FALSE";is.singleExon "FALSE"
chr15	transdecoder	CDS	61911840	61912004	.	-	0	transcript_id "DNTX_00081503";transcript_type "protein_coding";transcript_biotype "protein_coding";gene_id "XLOC_010441";gene_name "VPS13C";class_code "c";oId "Lung_00129298";is.last "FALSE";is.first "FALSE";is.singleExon "FALSE"
chr15	transdecoder	CDS	61913311	61913415	.	-	0	transcript_id "DNTX_00081503";transcript_type "protein_coding";transcript_biotype "protein_coding";gene_id "XLOC_010441";gene_name "VPS13C";class_code "c";oId "Lung_00129298";is.last "FALSE";is.first "FALSE";is.singleExon "FALSE"
chr15	transdecoder	CDS	61915633	61916022	.	-	0	transcript_id "DNTX_00081503";transcript_type "protein_coding";transcript_biotype "protein_coding";gene_id "XLOC_010441";gene_name "VPS13C";class_code "c";oId "Lung_00129298";is.last "FALSE";is.first "FALSE";is.singleExon "FALSE"
chr15	transdecoder	CDS	61917341	61917635	.	-	1	transcript_id "DNTX_00081503";transcript_type "protein_coding";transcript_biotype "protein_coding";gene_id "XLOC_010441";gene_name "VPS13C";class_code "c";oId "Lung_00129298";is.last "FALSE";is.first "FALSE";is.singleExon "FALSE"
chr15	transdecoder	CDS	61918136	61918257	.	-	0	transcript_id "DNTX_00081503";transcript_type "protein_coding";transcript_biotype "protein_coding";gene_id "XLOC_010441";gene_name "VPS13C";class_code "c";oId "Lung_00129298";is.last "FALSE";is.first "FALSE";is.singleExon "FALSE"
chr15	transdecoder	CDS	61919289	61919449	.	-	2	transcript_id "DNTX_00081503";transcript_type "protein_coding";transcript_biotype "protein_coding";gene_id "XLOC_010441";gene_name "VPS13C";class_code "c";oId "Lung_00129298";is.last "FALSE";is.first "FALSE";is.singleExon "FALSE"
chr15	transdecoder	CDS	61920067	61920331	.	-	0	transcript_id "DNTX_00081503";transcript_type "protein_coding";transcript_biotype "protein_coding";gene_id "XLOC_010441";gene_name "VPS13C";class_code "c";oId "Lung_00129298";is.last "FALSE";is.first "FALSE";is.singleExon "FALSE"
chr15	transdecoder	CDS	61920498	61920647	.	-	0	transcript_id "DNTX_00081503";transcript_type "protein_coding";transcript_biotype "protein_coding";gene_id "XLOC_010441";gene_name "VPS13C";class_code "c";oId "Lung_00129298";is.last "FALSE";is.first "FALSE";is.singleExon "FALSE"
chr15	transdecoder	CDS	61921947	61922033	.	-	0	transcript_id "DNTX_00081503";transcript_type "protein_coding";transcript_biotype "protein_coding";gene_id "XLOC_010441";gene_name "VPS13C";class_code "c";oId "Lung_00129298";is.last "FALSE";is.first "FALSE";is.singleExon "FALSE"
chr15	transdecoder	CDS	61922397	61922762	.	-	0	transcript_id "DNTX_00081503";transcript_type "protein_coding";transcript_biotype "protein_coding";gene_id "XLOC_010441";gene_name "VPS13C";class_code "c";oId "Lung_00129298";is.last "FALSE";is.first "FALSE";is.singleExon "FALSE"
chr15	transdecoder	CDS	61925456	61925548	.	-	0	transcript_id "DNTX_00081503";transcript_type "protein_coding";transcript_biotype "protein_coding";gene_id "XLOC_010441";gene_name "VPS13C";class_code "c";oId "Lung_00129298";is.last "FALSE";is.first "FALSE";is.singleExon "FALSE"
chr15	transdecoder	CDS	61927091	61927320	.	-	2	transcript_id "DNTX_00081503";transcript_type "protein_coding";transcript_biotype "protein_coding";gene_id "XLOC_010441";gene_name "VPS13C";class_code "c";oId "Lung_00129298";is.last "FALSE";is.first "FALSE";is.singleExon "FALSE"
chr15	transdecoder	CDS	61929501	61929748	.	-	1	transcript_id "DNTX_00081503";transcript_type "protein_coding";transcript_biotype "protein_coding";gene_id "XLOC_010441";gene_name "VPS13C";class_code "c";oId "Lung_00129298";is.last "FALSE";is.first "FALSE";is.singleExon "FALSE"
chr15	transdecoder	CDS	61931090	61931259	.	-	0	transcript_id "DNTX_00081503";transcript_type "protein_coding";transcript_biotype "protein_coding";gene_id "XLOC_010441";gene_name "VPS13C";class_code "c";oId "Lung_00129298";is.last "FALSE";is.first "FALSE";is.singleExon "FALSE"
chr15	transdecoder	CDS	61934219	61934331	.	-	2	transcript_id "DNTX_00081503";transcript_type "protein_coding";transcript_biotype "protein_coding";gene_id "XLOC_010441";gene_name "VPS13C";class_code "c";oId "Lung_00129298";is.last "FALSE";is.first "FALSE";is.singleExon "FALSE"
chr15	transdecoder	CDS	61936597	61936750	.	-	0	transcript_id "DNTX_00081503";transcript_type "protein_coding";transcript_biotype "protein_coding";gene_id "XLOC_010441";gene_name "VPS13C";class_code "c";oId "Lung_00129298";is.last "FALSE";is.first "FALSE";is.singleExon "FALSE"
chr15	transdecoder	CDS	61940647	61940794	.	-	1	transcript_id "DNTX_00081503";transcript_type "protein_coding";transcript_biotype "protein_coding";gene_id "XLOC_010441";gene_name "VPS13C";class_code "c";oId "Lung_00129298";is.last "FALSE";is.first "FALSE";is.singleExon "FALSE"
chr15	transdecoder	CDS	61941763	61942067	.	-	0	transcript_id "DNTX_00081503";transcript_type "protein_coding";transcript_biotype "protein_coding";gene_id "XLOC_010441";gene_name "VPS13C";class_code "c";oId "Lung_00129298";is.last "FALSE";is.first "FALSE";is.singleExon "FALSE"
chr15	transdecoder	CDS	61945715	61945798	.	-	0	transcript_id "DNTX_00081503";transcript_type "protein_coding";transcript_biotype "protein_coding";gene_id "XLOC_010441";gene_name "VPS13C";class_code "c";oId "Lung_00129298";is.last "FALSE";is.first "FALSE";is.singleExon "FALSE"
chr15	transdecoder	stop_codon	61854457	61854459	.	-	0	transcript_id "DNTX_00081503";transcript_type "protein_coding";transcript_biotype "protein_coding";gene_id "XLOC_010441";gene_name "VPS13C";class_code "c";oId "Lung_00129298";is.last "FALSE";is.first "FALSE";is.singleExon "FALSE"
chr15	transdecoder	three_prime_UTR	61852389	61854456	.	-	.	transcript_id "DNTX_00081503";transcript_type "protein_coding";transcript_biotype "protein_coding";gene_id "XLOC_010441";gene_name "VPS13C";class_code "c";oId "Lung_00129298";is.last "FALSE";is.first "FALSE";is.singleExon "FALSE"
chr15	transdecoder	transcript	61852389	62060447	.	-	.	transcript_id "DNTX_00085413";transcript_type "protein_coding";transcript_biotype "protein_coding";gene_id "XLOC_010441";gene_name "VPS13C";class_code "=";oId "Pituitary_00145623";is.last "FALSE";is.first "FALSE";is.singleExon "FALSE"
chr15	transdecoder	exon	61852389	61854558	.	-	.	transcript_id "DNTX_00085413";transcript_type "protein_coding";transcript_biotype "protein_coding";exon_number "85";gene_id "XLOC_010441";gene_name "VPS13C";class_code "=";oId "Pituitary_00145623";is.last "TRUE";is.first "FALSE";is.singleExon "FALSE"
chr15	transdecoder	exon	61854871	61854954	.	-	.	transcript_id "DNTX_00085413";transcript_type "protein_coding";transcript_biotype "protein_coding";exon_number "84";gene_id "XLOC_010441";gene_name "VPS13C";class_code "=";oId "Pituitary_00145623";is.last "FALSE";is.first "FALSE";is.singleExon "FALSE"
chr15	transdecoder	exon	61856286	61856409	.	-	.	transcript_id "DNTX_00085413";transcript_type "protein_coding";transcript_biotype "protein_coding";exon_number "83";gene_id "XLOC_010441";gene_name "VPS13C";class_code "=";oId "Pituitary_00145623";is.last "FALSE";is.first "FALSE";is.singleExon "FALSE"
chr15	transdecoder	exon	61863440	61863528	.	-	.	transcript_id "DNTX_00085413";transcript_type "protein_coding";transcript_biotype "protein_coding";exon_number "82";gene_id "XLOC_010441";gene_name "VPS13C";class_code "=";oId "Pituitary_00145623";is.last "FALSE";is.first "FALSE";is.singleExon "FALSE"
chr15	transdecoder	exon	61868659	61868773	.	-	.	transcript_id "DNTX_00085413";transcript_type "protein_coding";transcript_biotype "protein_coding";exon_number "81";gene_id "XLOC_010441";gene_name "VPS13C";class_code "=";oId "Pituitary_00145623";is.last "FALSE";is.first "FALSE";is.singleExon "FALSE"
chr15	transdecoder	exon	61869500	61869623	.	-	.	transcript_id "DNTX_00085413";transcript_type "protein_coding";transcript_biotype "protein_coding";exon_number "80";gene_id "XLOC_010441";gene_name "VPS13C";class_code "=";oId "Pituitary_00145623";is.last "FALSE";is.first "FALSE";is.singleExon "FALSE"
chr15	transdecoder	exon	61871989	61872034	.	-	.	transcript_id "DNTX_00085413";transcript_type "protein_coding";transcript_biotype "protein_coding";exon_number "79";gene_id "XLOC_010441";gene_name "VPS13C";class_code "=";oId "Pituitary_00145623";is.last "FALSE";is.first "FALSE";is.singleExon "FALSE"
chr15	transdecoder	exon	61873246	61873409	.	-	.	transcript_id "DNTX_00085413";transcript_type "protein_coding";transcript_biotype "protein_coding";exon_number "78";gene_id "XLOC_010441";gene_name "VPS13C";class_code "=";oId "Pituitary_00145623";is.last "FALSE";is.first "FALSE";is.singleExon "FALSE"
chr15	transdecoder	exon	61874876	61874951	.	-	.	transcript_id "DNTX_00085413";transcript_type "protein_coding";transcript_biotype "protein_coding";exon_number "77";gene_id "XLOC_010441";gene_name "VPS13C";class_code "=";oId "Pituitary_00145623";is.last "FALSE";is.first "FALSE";is.singleExon "FALSE"
chr15	transdecoder	exon	61875732	61875845	.	-	.	transcript_id "DNTX_00085413";transcript_type "protein_coding";transcript_biotype "protein_coding";exon_number "76";gene_id "XLOC_010441";gene_name "VPS13C";class_code "=";oId "Pituitary_00145623";is.last "FALSE";is.first "FALSE";is.singleExon "FALSE"
chr15	transdecoder	exon	61876973	61877054	.	-	.	transcript_id "DNTX_00085413";transcript_type "protein_coding";transcript_biotype "protein_coding";exon_number "75";gene_id "XLOC_010441";gene_name "VPS13C";class_code "=";oId "Pituitary_00145623";is.last "FALSE";is.first "FALSE";is.singleExon "FALSE"
chr15	transdecoder	exon	61878607	61878746	.	-	.	transcript_id "DNTX_00085413";transcript_type "protein_coding";transcript_biotype "protein_coding";exon_number "74";gene_id "XLOC_010441";gene_name "VPS13C";class_code "=";oId "Pituitary_00145623";is.last "FALSE";is.first "FALSE";is.singleExon "FALSE"
chr15	transdecoder	exon	61880609	61880722	.	-	.	transcript_id "DNTX_00085413";transcript_type "protein_coding";transcript_biotype "protein_coding";exon_number "73";gene_id "XLOC_010441";gene_name "VPS13C";class_code "=";oId "Pituitary_00145623";is.last "FALSE";is.first "FALSE";is.singleExon "FALSE"
chr15	transdecoder	exon	61880843	61880954	.	-	.	transcript_id "DNTX_00085413";transcript_type "protein_coding";transcript_biotype "protein_coding";exon_number "72";gene_id "XLOC_010441";gene_name "VPS13C";class_code "=";oId "Pituitary_00145623";is.last "FALSE";is.first "FALSE";is.singleExon "FALSE"
chr15	transdecoder	exon	61881563	61881632	.	-	.	transcript_id "DNTX_00085413";transcript_type "protein_coding";transcript_biotype "protein_coding";exon_number "71";gene_id "XLOC_010441";gene_name "VPS13C";class_code "=";oId "Pituitary_00145623";is.last "FALSE";is.first "FALSE";is.singleExon "FALSE"
chr15	transdecoder	exon	61881747	61881828	.	-	.	transcript_id "DNTX_00085413";transcript_type "protein_coding";transcript_biotype "protein_coding";exon_number "70";gene_id "XLOC_010441";gene_name "VPS13C";class_code "=";oId "Pituitary_00145623";is.last "FALSE";is.first "FALSE";is.singleExon "FALSE"
chr15	transdecoder	exon	61882596	61882736	.	-	.	transcript_id "DNTX_00085413";transcript_type "protein_coding";transcript_biotype "protein_coding";exon_number "69";gene_id "XLOC_010441";gene_name "VPS13C";class_code "=";oId "Pituitary_00145623";is.last "FALSE";is.first "FALSE";is.singleExon "FALSE"
chr15	transdecoder	exon	61884128	61884269	.	-	.	transcript_id "DNTX_00085413";transcript_type "protein_coding";transcript_biotype "protein_coding";exon_number "68";gene_id "XLOC_010441";gene_name "VPS13C";class_code "=";oId "Pituitary_00145623";is.last "FALSE";is.first "FALSE";is.singleExon "FALSE"
chr15	transdecoder	exon	61890165	61890400	.	-	.	transcript_id "DNTX_00085413";transcript_type "protein_coding";transcript_biotype "protein_coding";exon_number "67";gene_id "XLOC_010441";gene_name "VPS13C";class_code "=";oId "Pituitary_00145623";is.last "FALSE";is.first "FALSE";is.singleExon "FALSE"
chr15	transdecoder	exon	61907264	61907390	.	-	.	transcript_id "DNTX_00085413";transcript_type "protein_coding";transcript_biotype "protein_coding";exon_number "66";gene_id "XLOC_010441";gene_name "VPS13C";class_code "=";oId "Pituitary_00145623";is.last "FALSE";is.first "FALSE";is.singleExon "FALSE"
chr15	transdecoder	exon	61908992	61909125	.	-	.	transcript_id "DNTX_00085413";transcript_type "protein_coding";transcript_biotype "protein_coding";exon_number "65";gene_id "XLOC_010441";gene_name "VPS13C";class_code "=";oId "Pituitary_00145623";is.last "FALSE";is.first "FALSE";is.singleExon "FALSE"
chr15	transdecoder	exon	61910177	61910305	.	-	.	transcript_id "DNTX_00085413";transcript_type "protein_coding";transcript_biotype "protein_coding";exon_number "64";gene_id "XLOC_010441";gene_name "VPS13C";class_code "=";oId "Pituitary_00145623";is.last "FALSE";is.first "FALSE";is.singleExon "FALSE"
chr15	transdecoder	exon	61911840	61912004	.	-	.	transcript_id "DNTX_00085413";transcript_type "protein_coding";transcript_biotype "protein_coding";exon_number "63";gene_id "XLOC_010441";gene_name "VPS13C";class_code "=";oId "Pituitary_00145623";is.last "FALSE";is.first "FALSE";is.singleExon "FALSE"
chr15	transdecoder	exon	61913311	61913415	.	-	.	transcript_id "DNTX_00085413";transcript_type "protein_coding";transcript_biotype "protein_coding";exon_number "62";gene_id "XLOC_010441";gene_name "VPS13C";class_code "=";oId "Pituitary_00145623";is.last "FALSE";is.first "FALSE";is.singleExon "FALSE"
chr15	transdecoder	exon	61915633	61916022	.	-	.	transcript_id "DNTX_00085413";transcript_type "protein_coding";transcript_biotype "protein_coding";exon_number "61";gene_id "XLOC_010441";gene_name "VPS13C";class_code "=";oId "Pituitary_00145623";is.last "FALSE";is.first "FALSE";is.singleExon "FALSE"
chr15	transdecoder	exon	61917341	61917635	.	-	.	transcript_id "DNTX_00085413";transcript_type "protein_coding";transcript_biotype "protein_coding";exon_number "60";gene_id "XLOC_010441";gene_name "VPS13C";class_code "=";oId "Pituitary_00145623";is.last "FALSE";is.first "FALSE";is.singleExon "FALSE"
chr15	transdecoder	exon	61918136	61918257	.	-	.	transcript_id "DNTX_00085413";transcript_type "protein_coding";transcript_biotype "protein_coding";exon_number "59";gene_id "XLOC_010441";gene_name "VPS13C";class_code "=";oId "Pituitary_00145623";is.last "FALSE";is.first "FALSE";is.singleExon "FALSE"
chr15	transdecoder	exon	61919289	61919449	.	-	.	transcript_id "DNTX_00085413";transcript_type "protein_coding";transcript_biotype "protein_coding";exon_number "58";gene_id "XLOC_010441";gene_name "VPS13C";class_code "=";oId "Pituitary_00145623";is.last "FALSE";is.first "FALSE";is.singleExon "FALSE"
chr15	transdecoder	exon	61920067	61920331	.	-	.	transcript_id "DNTX_00085413";transcript_type "protein_coding";transcript_biotype "protein_coding";exon_number "57";gene_id "XLOC_010441";gene_name "VPS13C";class_code "=";oId "Pituitary_00145623";is.last "FALSE";is.first "FALSE";is.singleExon "FALSE"
chr15	transdecoder	exon	61920498	61920647	.	-	.	transcript_id "DNTX_00085413";transcript_type "protein_coding";transcript_biotype "protein_coding";exon_number "56";gene_id "XLOC_010441";gene_name "VPS13C";class_code "=";oId "Pituitary_00145623";is.last "FALSE";is.first "FALSE";is.singleExon "FALSE"
chr15	transdecoder	exon	61921947	61922033	.	-	.	transcript_id "DNTX_00085413";transcript_type "protein_coding";transcript_biotype "protein_coding";exon_number "55";gene_id "XLOC_010441";gene_name "VPS13C";class_code "=";oId "Pituitary_00145623";is.last "FALSE";is.first "FALSE";is.singleExon "FALSE"
chr15	transdecoder	exon	61922397	61922762	.	-	.	transcript_id "DNTX_00085413";transcript_type "protein_coding";transcript_biotype "protein_coding";exon_number "54";gene_id "XLOC_010441";gene_name "VPS13C";class_code "=";oId "Pituitary_00145623";is.last "FALSE";is.first "FALSE";is.singleExon "FALSE"
chr15	transdecoder	exon	61925456	61925548	.	-	.	transcript_id "DNTX_00085413";transcript_type "protein_coding";transcript_biotype "protein_coding";exon_number "53";gene_id "XLOC_010441";gene_name "VPS13C";class_code "=";oId "Pituitary_00145623";is.last "FALSE";is.first "FALSE";is.singleExon "FALSE"
chr15	transdecoder	exon	61927091	61927320	.	-	.	transcript_id "DNTX_00085413";transcript_type "protein_coding";transcript_biotype "protein_coding";exon_number "52";gene_id "XLOC_010441";gene_name "VPS13C";class_code "=";oId "Pituitary_00145623";is.last "FALSE";is.first "FALSE";is.singleExon "FALSE"
chr15	transdecoder	exon	61929501	61929748	.	-	.	transcript_id "DNTX_00085413";transcript_type "protein_coding";transcript_biotype "protein_coding";exon_number "51";gene_id "XLOC_010441";gene_name "VPS13C";class_code "=";oId "Pituitary_00145623";is.last "FALSE";is.first "FALSE";is.singleExon "FALSE"
chr15	transdecoder	exon	61931090	61931259	.	-	.	transcript_id "DNTX_00085413";transcript_type "protein_coding";transcript_biotype "protein_coding";exon_number "50";gene_id "XLOC_010441";gene_name "VPS13C";class_code "=";oId "Pituitary_00145623";is.last "FALSE";is.first "FALSE";is.singleExon "FALSE"
chr15	transdecoder	exon	61934219	61934331	.	-	.	transcript_id "DNTX_00085413";transcript_type "protein_coding";transcript_biotype "protein_coding";exon_number "49";gene_id "XLOC_010441";gene_name "VPS13C";class_code "=";oId "Pituitary_00145623";is.last "FALSE";is.first "FALSE";is.singleExon "FALSE"
chr15	transdecoder	exon	61936597	61936750	.	-	.	transcript_id "DNTX_00085413";transcript_type "protein_coding";transcript_biotype "protein_coding";exon_number "48";gene_id "XLOC_010441";gene_name "VPS13C";class_code "=";oId "Pituitary_00145623";is.last "FALSE";is.first "FALSE";is.singleExon "FALSE"
chr15	transdecoder	exon	61940647	61940794	.	-	.	transcript_id "DNTX_00085413";transcript_type "protein_coding";transcript_biotype "protein_coding";exon_number "47";gene_id "XLOC_010441";gene_name "VPS13C";class_code "=";oId "Pituitary_00145623";is.last "FALSE";is.first "FALSE";is.singleExon "FALSE"
chr15	transdecoder	exon	61941763	61942067	.	-	.	transcript_id "DNTX_00085413";transcript_type "protein_coding";transcript_biotype "protein_coding";exon_number "46";gene_id "XLOC_010441";gene_name "VPS13C";class_code "=";oId "Pituitary_00145623";is.last "FALSE";is.first "FALSE";is.singleExon "FALSE"
chr15	transdecoder	exon	61945715	61945882	.	-	.	transcript_id "DNTX_00085413";transcript_type "protein_coding";transcript_biotype "protein_coding";exon_number "45";gene_id "XLOC_010441";gene_name "VPS13C";class_code "=";oId "Pituitary_00145623";is.last "FALSE";is.first "FALSE";is.singleExon "FALSE"
chr15	transdecoder	exon	61946307	61946410	.	-	.	transcript_id "DNTX_00085413";transcript_type "protein_coding";transcript_biotype "protein_coding";exon_number "44";gene_id "XLOC_010441";gene_name "VPS13C";class_code "=";oId "Pituitary_00145623";is.last "FALSE";is.first "FALSE";is.singleExon "FALSE"
chr15	transdecoder	exon	61947193	61947309	.	-	.	transcript_id "DNTX_00085413";transcript_type "protein_coding";transcript_biotype "protein_coding";exon_number "43";gene_id "XLOC_010441";gene_name "VPS13C";class_code "=";oId "Pituitary_00145623";is.last "FALSE";is.first "FALSE";is.singleExon "FALSE"
chr15	transdecoder	exon	61949443	61949605	.	-	.	transcript_id "DNTX_00085413";transcript_type "protein_coding";transcript_biotype "protein_coding";exon_number "42";gene_id "XLOC_010441";gene_name "VPS13C";class_code "=";oId "Pituitary_00145623";is.last "FALSE";is.first "FALSE";is.singleExon "FALSE"
chr15	transdecoder	exon	61950358	61950417	.	-	.	transcript_id "DNTX_00085413";transcript_type "protein_coding";transcript_biotype "protein_coding";exon_number "41";gene_id "XLOC_010441";gene_name "VPS13C";class_code "=";oId "Pituitary_00145623";is.last "FALSE";is.first "FALSE";is.singleExon "FALSE"
chr15	transdecoder	exon	61950945	61951024	.	-	.	transcript_id "DNTX_00085413";transcript_type "protein_coding";transcript_biotype "protein_coding";exon_number "40";gene_id "XLOC_010441";gene_name "VPS13C";class_code "=";oId "Pituitary_00145623";is.last "FALSE";is.first "FALSE";is.singleExon "FALSE"
chr15	transdecoder	exon	61951824	61951980	.	-	.	transcript_id "DNTX_00085413";transcript_type "protein_coding";transcript_biotype "protein_coding";exon_number "39";gene_id "XLOC_010441";gene_name "VPS13C";class_code "=";oId "Pituitary_00145623";is.last "FALSE";is.first "FALSE";is.singleExon "FALSE"
chr15	transdecoder	exon	61954421	61954554	.	-	.	transcript_id "DNTX_00085413";transcript_type "protein_coding";transcript_biotype "protein_coding";exon_number "38";gene_id "XLOC_010441";gene_name "VPS13C";class_code "=";oId "Pituitary_00145623";is.last "FALSE";is.first "FALSE";is.singleExon "FALSE"
chr15	transdecoder	exon	61958608	61958716	.	-	.	transcript_id "DNTX_00085413";transcript_type "protein_coding";transcript_biotype "protein_coding";exon_number "37";gene_id "XLOC_010441";gene_name "VPS13C";class_code "=";oId "Pituitary_00145623";is.last "FALSE";is.first "FALSE";is.singleExon "FALSE"
chr15	transdecoder	exon	61959448	61959595	.	-	.	transcript_id "DNTX_00085413";transcript_type "protein_coding";transcript_biotype "protein_coding";exon_number "36";gene_id "XLOC_010441";gene_name "VPS13C";class_code "=";oId "Pituitary_00145623";is.last "FALSE";is.first "FALSE";is.singleExon "FALSE"
chr15	transdecoder	exon	61961589	61961893	.	-	.	transcript_id "DNTX_00085413";transcript_type "protein_coding";transcript_biotype "protein_coding";exon_number "35";gene_id "XLOC_010441";gene_name "VPS13C";class_code "=";oId "Pituitary_00145623";is.last "FALSE";is.first "FALSE";is.singleExon "FALSE"
chr15	transdecoder	exon	61962371	61962538	.	-	.	transcript_id "DNTX_00085413";transcript_type "protein_coding";transcript_biotype "protein_coding";exon_number "34";gene_id "XLOC_010441";gene_name "VPS13C";class_code "=";oId "Pituitary_00145623";is.last "FALSE";is.first "FALSE";is.singleExon "FALSE"
chr15	transdecoder	exon	61962749	61962852	.	-	.	transcript_id "DNTX_00085413";transcript_type "protein_coding";transcript_biotype "protein_coding";exon_number "33";gene_id "XLOC_010441";gene_name "VPS13C";class_code "=";oId "Pituitary_00145623";is.last "FALSE";is.first "FALSE";is.singleExon "FALSE"
chr15	transdecoder	exon	61963835	61963951	.	-	.	transcript_id "DNTX_00085413";transcript_type "protein_coding";transcript_biotype "protein_coding";exon_number "32";gene_id "XLOC_010441";gene_name "VPS13C";class_code "=";oId "Pituitary_00145623";is.last "FALSE";is.first "FALSE";is.singleExon "FALSE"
chr15	transdecoder	exon	61964699	61964861	.	-	.	transcript_id "DNTX_00085413";transcript_type "protein_coding";transcript_biotype "protein_coding";exon_number "31";gene_id "XLOC_010441";gene_name "VPS13C";class_code "=";oId "Pituitary_00145623";is.last "FALSE";is.first "FALSE";is.singleExon "FALSE"
chr15	transdecoder	exon	61966083	61966142	.	-	.	transcript_id "DNTX_00085413";transcript_type "protein_coding";transcript_biotype "protein_coding";exon_number "30";gene_id "XLOC_010441";gene_name "VPS13C";class_code "=";oId "Pituitary_00145623";is.last "FALSE";is.first "FALSE";is.singleExon "FALSE"
chr15	transdecoder	exon	61967368	61967447	.	-	.	transcript_id "DNTX_00085413";transcript_type "protein_coding";transcript_biotype "protein_coding";exon_number "29";gene_id "XLOC_010441";gene_name "VPS13C";class_code "=";oId "Pituitary_00145623";is.last "FALSE";is.first "FALSE";is.singleExon "FALSE"
chr15	transdecoder	exon	61969299	61969452	.	-	.	transcript_id "DNTX_00085413";transcript_type "protein_coding";transcript_biotype "protein_coding";exon_number "28";gene_id "XLOC_010441";gene_name "VPS13C";class_code "=";oId "Pituitary_00145623";is.last "FALSE";is.first "FALSE";is.singleExon "FALSE"
chr15	transdecoder	exon	61972625	61972764	.	-	.	transcript_id "DNTX_00085413";transcript_type "protein_coding";transcript_biotype "protein_coding";exon_number "27";gene_id "XLOC_010441";gene_name "VPS13C";class_code "=";oId "Pituitary_00145623";is.last "FALSE";is.first "FALSE";is.singleExon "FALSE"
chr15	transdecoder	exon	61973454	61973532	.	-	.	transcript_id "DNTX_00085413";transcript_type "protein_coding";transcript_biotype "protein_coding";exon_number "26";gene_id "XLOC_010441";gene_name "VPS13C";class_code "=";oId "Pituitary_00145623";is.last "FALSE";is.first "FALSE";is.singleExon "FALSE"
chr15	transdecoder	exon	61974288	61974417	.	-	.	transcript_id "DNTX_00085413";transcript_type "protein_coding";transcript_biotype "protein_coding";exon_number "25";gene_id "XLOC_010441";gene_name "VPS13C";class_code "=";oId "Pituitary_00145623";is.last "FALSE";is.first "FALSE";is.singleExon "FALSE"
chr15	transdecoder	exon	61977082	61977199	.	-	.	transcript_id "DNTX_00085413";transcript_type "protein_coding";transcript_biotype "protein_coding";exon_number "24";gene_id "XLOC_010441";gene_name "VPS13C";class_code "=";oId "Pituitary_00145623";is.last "FALSE";is.first "FALSE";is.singleExon "FALSE"
chr15	transdecoder	exon	61978626	61978749	.	-	.	transcript_id "DNTX_00085413";transcript_type "protein_coding";transcript_biotype "protein_coding";exon_number "23";gene_id "XLOC_010441";gene_name "VPS13C";class_code "=";oId "Pituitary_00145623";is.last "FALSE";is.first "FALSE";is.singleExon "FALSE"
chr15	transdecoder	exon	61981342	61981478	.	-	.	transcript_id "DNTX_00085413";transcript_type "protein_coding";transcript_biotype "protein_coding";exon_number "22";gene_id "XLOC_010441";gene_name "VPS13C";class_code "=";oId "Pituitary_00145623";is.last "FALSE";is.first "FALSE";is.singleExon "FALSE"
chr15	transdecoder	exon	61982459	61982573	.	-	.	transcript_id "DNTX_00085413";transcript_type "protein_coding";transcript_biotype "protein_coding";exon_number "21";gene_id "XLOC_010441";gene_name "VPS13C";class_code "=";oId "Pituitary_00145623";is.last "FALSE";is.first "FALSE";is.singleExon "FALSE"
chr15	transdecoder	exon	61983820	61984012	.	-	.	transcript_id "DNTX_00085413";transcript_type "protein_coding";transcript_biotype "protein_coding";exon_number "20";gene_id "XLOC_010441";gene_name "VPS13C";class_code "=";oId "Pituitary_00145623";is.last "FALSE";is.first "FALSE";is.singleExon "FALSE"
chr15	transdecoder	exon	61984857	61984999	.	-	.	transcript_id "DNTX_00085413";transcript_type "protein_coding";transcript_biotype "protein_coding";exon_number "19";gene_id "XLOC_010441";gene_name "VPS13C";class_code "=";oId "Pituitary_00145623";is.last "FALSE";is.first "FALSE";is.singleExon "FALSE"
chr15	transdecoder	exon	61991000	61991094	.	-	.	transcript_id "DNTX_00085413";transcript_type "protein_coding";transcript_biotype "protein_coding";exon_number "18";gene_id "XLOC_010441";gene_name "VPS13C";class_code "=";oId "Pituitary_00145623";is.last "FALSE";is.first "FALSE";is.singleExon "FALSE"
chr15	transdecoder	exon	61991673	61991802	.	-	.	transcript_id "DNTX_00085413";transcript_type "protein_coding";transcript_biotype "protein_coding";exon_number "17";gene_id "XLOC_010441";gene_name "VPS13C";class_code "=";oId "Pituitary_00145623";is.last "FALSE";is.first "FALSE";is.singleExon "FALSE"
chr15	transdecoder	exon	62000564	62000626	.	-	.	transcript_id "DNTX_00085413";transcript_type "protein_coding";transcript_biotype "protein_coding";exon_number "16";gene_id "XLOC_010441";gene_name "VPS13C";class_code "=";oId "Pituitary_00145623";is.last "FALSE";is.first "FALSE";is.singleExon "FALSE"
chr15	transdecoder	exon	62007308	62007479	.	-	.	transcript_id "DNTX_00085413";transcript_type "protein_coding";transcript_biotype "protein_coding";exon_number "15";gene_id "XLOC_010441";gene_name "VPS13C";class_code "=";oId "Pituitary_00145623";is.last "FALSE";is.first "FALSE";is.singleExon "FALSE"
chr15	transdecoder	exon	62008655	62008761	.	-	.	transcript_id "DNTX_00085413";transcript_type "protein_coding";transcript_biotype "protein_coding";exon_number "14";gene_id "XLOC_010441";gene_name "VPS13C";class_code "=";oId "Pituitary_00145623";is.last "FALSE";is.first "FALSE";is.singleExon "FALSE"
chr15	transdecoder	exon	62010472	62010599	.	-	.	transcript_id "DNTX_00085413";transcript_type "protein_coding";transcript_biotype "protein_coding";exon_number "13";gene_id "XLOC_010441";gene_name "VPS13C";class_code "=";oId "Pituitary_00145623";is.last "FALSE";is.first "FALSE";is.singleExon "FALSE"
chr15	transdecoder	exon	62012107	62012164	.	-	.	transcript_id "DNTX_00085413";transcript_type "protein_coding";transcript_biotype "protein_coding";exon_number "12";gene_id "XLOC_010441";gene_name "VPS13C";class_code "=";oId "Pituitary_00145623";is.last "FALSE";is.first "FALSE";is.singleExon "FALSE"
chr15	transdecoder	exon	62013039	62013119	.	-	.	transcript_id "DNTX_00085413";transcript_type "protein_coding";transcript_biotype "protein_coding";exon_number "11";gene_id "XLOC_010441";gene_name "VPS13C";class_code "=";oId "Pituitary_00145623";is.last "FALSE";is.first "FALSE";is.singleExon "FALSE"
chr15	transdecoder	exon	62013933	62013992	.	-	.	transcript_id "DNTX_00085413";transcript_type "protein_coding";transcript_biotype "protein_coding";exon_number "10";gene_id "XLOC_010441";gene_name "VPS13C";class_code "=";oId "Pituitary_00145623";is.last "FALSE";is.first "FALSE";is.singleExon "FALSE"
chr15	transdecoder	exon	62020479	62020538	.	-	.	transcript_id "DNTX_00085413";transcript_type "protein_coding";transcript_biotype "protein_coding";exon_number "9";gene_id "XLOC_010441";gene_name "VPS13C";class_code "=";oId "Pituitary_00145623";is.last "FALSE";is.first "FALSE";is.singleExon "FALSE"
chr15	transdecoder	exon	62023411	62023520	.	-	.	transcript_id "DNTX_00085413";transcript_type "protein_coding";transcript_biotype "protein_coding";exon_number "8";gene_id "XLOC_010441";gene_name "VPS13C";class_code "=";oId "Pituitary_00145623";is.last "FALSE";is.first "FALSE";is.singleExon "FALSE"
chr15	transdecoder	exon	62023780	62023845	.	-	.	transcript_id "DNTX_00085413";transcript_type "protein_coding";transcript_biotype "protein_coding";exon_number "7";gene_id "XLOC_010441";gene_name "VPS13C";class_code "=";oId "Pituitary_00145623";is.last "FALSE";is.first "FALSE";is.singleExon "FALSE"
chr15	transdecoder	exon	62028358	62028420	.	-	.	transcript_id "DNTX_00085413";transcript_type "protein_coding";transcript_biotype "protein_coding";exon_number "6";gene_id "XLOC_010441";gene_name "VPS13C";class_code "=";oId "Pituitary_00145623";is.last "FALSE";is.first "FALSE";is.singleExon "FALSE"
chr15	transdecoder	exon	62033441	62033542	.	-	.	transcript_id "DNTX_00085413";transcript_type "protein_coding";transcript_biotype "protein_coding";exon_number "5";gene_id "XLOC_010441";gene_name "VPS13C";class_code "=";oId "Pituitary_00145623";is.last "FALSE";is.first "FALSE";is.singleExon "FALSE"
chr15	transdecoder	exon	62034957	62035052	.	-	.	transcript_id "DNTX_00085413";transcript_type "protein_coding";transcript_biotype "protein_coding";exon_number "4";gene_id "XLOC_010441";gene_name "VPS13C";class_code "=";oId "Pituitary_00145623";is.last "FALSE";is.first "FALSE";is.singleExon "FALSE"
chr15	transdecoder	exon	62041324	62041366	.	-	.	transcript_id "DNTX_00085413";transcript_type "protein_coding";transcript_biotype "protein_coding";exon_number "3";gene_id "XLOC_010441";gene_name "VPS13C";class_code "=";oId "Pituitary_00145623";is.last "FALSE";is.first "FALSE";is.singleExon "FALSE"
chr15	transdecoder	exon	62044212	62044255	.	-	.	transcript_id "DNTX_00085413";transcript_type "protein_coding";transcript_biotype "protein_coding";exon_number "2";gene_id "XLOC_010441";gene_name "VPS13C";class_code "=";oId "Pituitary_00145623";is.last "FALSE";is.first "FALSE";is.singleExon "FALSE"
chr15	transdecoder	exon	62060275	62060447	.	-	.	transcript_id "DNTX_00085413";transcript_type "protein_coding";transcript_biotype "protein_coding";exon_number "1";gene_id "XLOC_010441";gene_name "VPS13C";class_code "=";oId "Pituitary_00145623";is.last "FALSE";is.first "TRUE";is.singleExon "FALSE"
chr15	transdecoder	five_prime_UTR	62060375	62060447	.	-	.	transcript_id "DNTX_00085413";transcript_type "protein_coding";transcript_biotype "protein_coding";gene_id "XLOC_010441";gene_name "VPS13C";class_code "=";oId "Pituitary_00145623";is.last "FALSE";is.first "FALSE";is.singleExon "FALSE"
chr15	transdecoder	start_codon	62060372	62060374	.	-	0	transcript_id "DNTX_00085413";transcript_type "protein_coding";transcript_biotype "protein_coding";gene_id "XLOC_010441";gene_name "VPS13C";class_code "=";oId "Pituitary_00145623";is.last "FALSE";is.first "FALSE";is.singleExon "FALSE"
chr15	transdecoder	CDS	61854460	61854558	.	-	0	transcript_id "DNTX_00085413";transcript_type "protein_coding";transcript_biotype "protein_coding";gene_id "XLOC_010441";gene_name "VPS13C";class_code "=";oId "Pituitary_00145623";is.last "FALSE";is.first "FALSE";is.singleExon "FALSE"
chr15	transdecoder	CDS	61854871	61854954	.	-	0	transcript_id "DNTX_00085413";transcript_type "protein_coding";transcript_biotype "protein_coding";gene_id "XLOC_010441";gene_name "VPS13C";class_code "=";oId "Pituitary_00145623";is.last "FALSE";is.first "FALSE";is.singleExon "FALSE"
chr15	transdecoder	CDS	61856286	61856409	.	-	1	transcript_id "DNTX_00085413";transcript_type "protein_coding";transcript_biotype "protein_coding";gene_id "XLOC_010441";gene_name "VPS13C";class_code "=";oId "Pituitary_00145623";is.last "FALSE";is.first "FALSE";is.singleExon "FALSE"
chr15	transdecoder	CDS	61863440	61863528	.	-	0	transcript_id "DNTX_00085413";transcript_type "protein_coding";transcript_biotype "protein_coding";gene_id "XLOC_010441";gene_name "VPS13C";class_code "=";oId "Pituitary_00145623";is.last "FALSE";is.first "FALSE";is.singleExon "FALSE"
chr15	transdecoder	CDS	61868659	61868773	.	-	1	transcript_id "DNTX_00085413";transcript_type "protein_coding";transcript_biotype "protein_coding";gene_id "XLOC_010441";gene_name "VPS13C";class_code "=";oId "Pituitary_00145623";is.last "FALSE";is.first "FALSE";is.singleExon "FALSE"
chr15	transdecoder	CDS	61869500	61869623	.	-	2	transcript_id "DNTX_00085413";transcript_type "protein_coding";transcript_biotype "protein_coding";gene_id "XLOC_010441";gene_name "VPS13C";class_code "=";oId "Pituitary_00145623";is.last "FALSE";is.first "FALSE";is.singleExon "FALSE"
chr15	transdecoder	CDS	61871989	61872034	.	-	0	transcript_id "DNTX_00085413";transcript_type "protein_coding";transcript_biotype "protein_coding";gene_id "XLOC_010441";gene_name "VPS13C";class_code "=";oId "Pituitary_00145623";is.last "FALSE";is.first "FALSE";is.singleExon "FALSE"
chr15	transdecoder	CDS	61873246	61873409	.	-	2	transcript_id "DNTX_00085413";transcript_type "protein_coding";transcript_biotype "protein_coding";gene_id "XLOC_010441";gene_name "VPS13C";class_code "=";oId "Pituitary_00145623";is.last "FALSE";is.first "FALSE";is.singleExon "FALSE"
chr15	transdecoder	CDS	61874876	61874951	.	-	0	transcript_id "DNTX_00085413";transcript_type "protein_coding";transcript_biotype "protein_coding";gene_id "XLOC_010441";gene_name "VPS13C";class_code "=";oId "Pituitary_00145623";is.last "FALSE";is.first "FALSE";is.singleExon "FALSE"
chr15	transdecoder	CDS	61875732	61875845	.	-	0	transcript_id "DNTX_00085413";transcript_type "protein_coding";transcript_biotype "protein_coding";gene_id "XLOC_010441";gene_name "VPS13C";class_code "=";oId "Pituitary_00145623";is.last "FALSE";is.first "FALSE";is.singleExon "FALSE"
chr15	transdecoder	CDS	61876973	61877054	.	-	1	transcript_id "DNTX_00085413";transcript_type "protein_coding";transcript_biotype "protein_coding";gene_id "XLOC_010441";gene_name "VPS13C";class_code "=";oId "Pituitary_00145623";is.last "FALSE";is.first "FALSE";is.singleExon "FALSE"
chr15	transdecoder	CDS	61878607	61878746	.	-	0	transcript_id "DNTX_00085413";transcript_type "protein_coding";transcript_biotype "protein_coding";gene_id "XLOC_010441";gene_name "VPS13C";class_code "=";oId "Pituitary_00145623";is.last "FALSE";is.first "FALSE";is.singleExon "FALSE"
chr15	transdecoder	CDS	61880609	61880722	.	-	0	transcript_id "DNTX_00085413";transcript_type "protein_coding";transcript_biotype "protein_coding";gene_id "XLOC_010441";gene_name "VPS13C";class_code "=";oId "Pituitary_00145623";is.last "FALSE";is.first "FALSE";is.singleExon "FALSE"
chr15	transdecoder	CDS	61880843	61880954	.	-	1	transcript_id "DNTX_00085413";transcript_type "protein_coding";transcript_biotype "protein_coding";gene_id "XLOC_010441";gene_name "VPS13C";class_code "=";oId "Pituitary_00145623";is.last "FALSE";is.first "FALSE";is.singleExon "FALSE"
chr15	transdecoder	CDS	61881563	61881632	.	-	2	transcript_id "DNTX_00085413";transcript_type "protein_coding";transcript_biotype "protein_coding";gene_id "XLOC_010441";gene_name "VPS13C";class_code "=";oId "Pituitary_00145623";is.last "FALSE";is.first "FALSE";is.singleExon "FALSE"
chr15	transdecoder	CDS	61881747	61881828	.	-	0	transcript_id "DNTX_00085413";transcript_type "protein_coding";transcript_biotype "protein_coding";gene_id "XLOC_010441";gene_name "VPS13C";class_code "=";oId "Pituitary_00145623";is.last "FALSE";is.first "FALSE";is.singleExon "FALSE"
chr15	transdecoder	CDS	61882596	61882736	.	-	0	transcript_id "DNTX_00085413";transcript_type "protein_coding";transcript_biotype "protein_coding";gene_id "XLOC_010441";gene_name "VPS13C";class_code "=";oId "Pituitary_00145623";is.last "FALSE";is.first "FALSE";is.singleExon "FALSE"
chr15	transdecoder	CDS	61884128	61884269	.	-	1	transcript_id "DNTX_00085413";transcript_type "protein_coding";transcript_biotype "protein_coding";gene_id "XLOC_010441";gene_name "VPS13C";class_code "=";oId "Pituitary_00145623";is.last "FALSE";is.first "FALSE";is.singleExon "FALSE"
chr15	transdecoder	CDS	61890165	61890400	.	-	0	transcript_id "DNTX_00085413";transcript_type "protein_coding";transcript_biotype "protein_coding";gene_id "XLOC_010441";gene_name "VPS13C";class_code "=";oId "Pituitary_00145623";is.last "FALSE";is.first "FALSE";is.singleExon "FALSE"
chr15	transdecoder	CDS	61907264	61907390	.	-	1	transcript_id "DNTX_00085413";transcript_type "protein_coding";transcript_biotype "protein_coding";gene_id "XLOC_010441";gene_name "VPS13C";class_code "=";oId "Pituitary_00145623";is.last "FALSE";is.first "FALSE";is.singleExon "FALSE"
chr15	transdecoder	CDS	61908992	61909125	.	-	0	transcript_id "DNTX_00085413";transcript_type "protein_coding";transcript_biotype "protein_coding";gene_id "XLOC_010441";gene_name "VPS13C";class_code "=";oId "Pituitary_00145623";is.last "FALSE";is.first "FALSE";is.singleExon "FALSE"
chr15	transdecoder	CDS	61910177	61910305	.	-	0	transcript_id "DNTX_00085413";transcript_type "protein_coding";transcript_biotype "protein_coding";gene_id "XLOC_010441";gene_name "VPS13C";class_code "=";oId "Pituitary_00145623";is.last "FALSE";is.first "FALSE";is.singleExon "FALSE"
chr15	transdecoder	CDS	61911840	61912004	.	-	0	transcript_id "DNTX_00085413";transcript_type "protein_coding";transcript_biotype "protein_coding";gene_id "XLOC_010441";gene_name "VPS13C";class_code "=";oId "Pituitary_00145623";is.last "FALSE";is.first "FALSE";is.singleExon "FALSE"
chr15	transdecoder	CDS	61913311	61913415	.	-	0	transcript_id "DNTX_00085413";transcript_type "protein_coding";transcript_biotype "protein_coding";gene_id "XLOC_010441";gene_name "VPS13C";class_code "=";oId "Pituitary_00145623";is.last "FALSE";is.first "FALSE";is.singleExon "FALSE"
chr15	transdecoder	CDS	61915633	61916022	.	-	0	transcript_id "DNTX_00085413";transcript_type "protein_coding";transcript_biotype "protein_coding";gene_id "XLOC_010441";gene_name "VPS13C";class_code "=";oId "Pituitary_00145623";is.last "FALSE";is.first "FALSE";is.singleExon "FALSE"
chr15	transdecoder	CDS	61917341	61917635	.	-	1	transcript_id "DNTX_00085413";transcript_type "protein_coding";transcript_biotype "protein_coding";gene_id "XLOC_010441";gene_name "VPS13C";class_code "=";oId "Pituitary_00145623";is.last "FALSE";is.first "FALSE";is.singleExon "FALSE"
chr15	transdecoder	CDS	61918136	61918257	.	-	0	transcript_id "DNTX_00085413";transcript_type "protein_coding";transcript_biotype "protein_coding";gene_id "XLOC_010441";gene_name "VPS13C";class_code "=";oId "Pituitary_00145623";is.last "FALSE";is.first "FALSE";is.singleExon "FALSE"
chr15	transdecoder	CDS	61919289	61919449	.	-	2	transcript_id "DNTX_00085413";transcript_type "protein_coding";transcript_biotype "protein_coding";gene_id "XLOC_010441";gene_name "VPS13C";class_code "=";oId "Pituitary_00145623";is.last "FALSE";is.first "FALSE";is.singleExon "FALSE"
chr15	transdecoder	CDS	61920067	61920331	.	-	0	transcript_id "DNTX_00085413";transcript_type "protein_coding";transcript_biotype "protein_coding";gene_id "XLOC_010441";gene_name "VPS13C";class_code "=";oId "Pituitary_00145623";is.last "FALSE";is.first "FALSE";is.singleExon "FALSE"
chr15	transdecoder	CDS	61920498	61920647	.	-	0	transcript_id "DNTX_00085413";transcript_type "protein_coding";transcript_biotype "protein_coding";gene_id "XLOC_010441";gene_name "VPS13C";class_code "=";oId "Pituitary_00145623";is.last "FALSE";is.first "FALSE";is.singleExon "FALSE"
chr15	transdecoder	CDS	61921947	61922033	.	-	0	transcript_id "DNTX_00085413";transcript_type "protein_coding";transcript_biotype "protein_coding";gene_id "XLOC_010441";gene_name "VPS13C";class_code "=";oId "Pituitary_00145623";is.last "FALSE";is.first "FALSE";is.singleExon "FALSE"
chr15	transdecoder	CDS	61922397	61922762	.	-	0	transcript_id "DNTX_00085413";transcript_type "protein_coding";transcript_biotype "protein_coding";gene_id "XLOC_010441";gene_name "VPS13C";class_code "=";oId "Pituitary_00145623";is.last "FALSE";is.first "FALSE";is.singleExon "FALSE"
chr15	transdecoder	CDS	61925456	61925548	.	-	0	transcript_id "DNTX_00085413";transcript_type "protein_coding";transcript_biotype "protein_coding";gene_id "XLOC_010441";gene_name "VPS13C";class_code "=";oId "Pituitary_00145623";is.last "FALSE";is.first "FALSE";is.singleExon "FALSE"
chr15	transdecoder	CDS	61927091	61927320	.	-	2	transcript_id "DNTX_00085413";transcript_type "protein_coding";transcript_biotype "protein_coding";gene_id "XLOC_010441";gene_name "VPS13C";class_code "=";oId "Pituitary_00145623";is.last "FALSE";is.first "FALSE";is.singleExon "FALSE"
chr15	transdecoder	CDS	61929501	61929748	.	-	1	transcript_id "DNTX_00085413";transcript_type "protein_coding";transcript_biotype "protein_coding";gene_id "XLOC_010441";gene_name "VPS13C";class_code "=";oId "Pituitary_00145623";is.last "FALSE";is.first "FALSE";is.singleExon "FALSE"
chr15	transdecoder	CDS	61931090	61931259	.	-	0	transcript_id "DNTX_00085413";transcript_type "protein_coding";transcript_biotype "protein_coding";gene_id "XLOC_010441";gene_name "VPS13C";class_code "=";oId "Pituitary_00145623";is.last "FALSE";is.first "FALSE";is.singleExon "FALSE"
chr15	transdecoder	CDS	61934219	61934331	.	-	2	transcript_id "DNTX_00085413";transcript_type "protein_coding";transcript_biotype "protein_coding";gene_id "XLOC_010441";gene_name "VPS13C";class_code "=";oId "Pituitary_00145623";is.last "FALSE";is.first "FALSE";is.singleExon "FALSE"
chr15	transdecoder	CDS	61936597	61936750	.	-	0	transcript_id "DNTX_00085413";transcript_type "protein_coding";transcript_biotype "protein_coding";gene_id "XLOC_010441";gene_name "VPS13C";class_code "=";oId "Pituitary_00145623";is.last "FALSE";is.first "FALSE";is.singleExon "FALSE"
chr15	transdecoder	CDS	61940647	61940794	.	-	1	transcript_id "DNTX_00085413";transcript_type "protein_coding";transcript_biotype "protein_coding";gene_id "XLOC_010441";gene_name "VPS13C";class_code "=";oId "Pituitary_00145623";is.last "FALSE";is.first "FALSE";is.singleExon "FALSE"
chr15	transdecoder	CDS	61941763	61942067	.	-	0	transcript_id "DNTX_00085413";transcript_type "protein_coding";transcript_biotype "protein_coding";gene_id "XLOC_010441";gene_name "VPS13C";class_code "=";oId "Pituitary_00145623";is.last "FALSE";is.first "FALSE";is.singleExon "FALSE"
chr15	transdecoder	CDS	61945715	61945882	.	-	0	transcript_id "DNTX_00085413";transcript_type "protein_coding";transcript_biotype "protein_coding";gene_id "XLOC_010441";gene_name "VPS13C";class_code "=";oId "Pituitary_00145623";is.last "FALSE";is.first "FALSE";is.singleExon "FALSE"
chr15	transdecoder	CDS	61946307	61946410	.	-	2	transcript_id "DNTX_00085413";transcript_type "protein_coding";transcript_biotype "protein_coding";gene_id "XLOC_010441";gene_name "VPS13C";class_code "=";oId "Pituitary_00145623";is.last "FALSE";is.first "FALSE";is.singleExon "FALSE"
chr15	transdecoder	CDS	61947193	61947309	.	-	2	transcript_id "DNTX_00085413";transcript_type "protein_coding";transcript_biotype "protein_coding";gene_id "XLOC_010441";gene_name "VPS13C";class_code "=";oId "Pituitary_00145623";is.last "FALSE";is.first "FALSE";is.singleExon "FALSE"
chr15	transdecoder	CDS	61949443	61949605	.	-	0	transcript_id "DNTX_00085413";transcript_type "protein_coding";transcript_biotype "protein_coding";gene_id "XLOC_010441";gene_name "VPS13C";class_code "=";oId "Pituitary_00145623";is.last "FALSE";is.first "FALSE";is.singleExon "FALSE"
chr15	transdecoder	CDS	61950358	61950417	.	-	0	transcript_id "DNTX_00085413";transcript_type "protein_coding";transcript_biotype "protein_coding";gene_id "XLOC_010441";gene_name "VPS13C";class_code "=";oId "Pituitary_00145623";is.last "FALSE";is.first "FALSE";is.singleExon "FALSE"
chr15	transdecoder	CDS	61950945	61951024	.	-	2	transcript_id "DNTX_00085413";transcript_type "protein_coding";transcript_biotype "protein_coding";gene_id "XLOC_010441";gene_name "VPS13C";class_code "=";oId "Pituitary_00145623";is.last "FALSE";is.first "FALSE";is.singleExon "FALSE"
chr15	transdecoder	CDS	61951824	61951980	.	-	0	transcript_id "DNTX_00085413";transcript_type "protein_coding";transcript_biotype "protein_coding";gene_id "XLOC_010441";gene_name "VPS13C";class_code "=";oId "Pituitary_00145623";is.last "FALSE";is.first "FALSE";is.singleExon "FALSE"
chr15	transdecoder	CDS	61954421	61954554	.	-	2	transcript_id "DNTX_00085413";transcript_type "protein_coding";transcript_biotype "protein_coding";gene_id "XLOC_010441";gene_name "VPS13C";class_code "=";oId "Pituitary_00145623";is.last "FALSE";is.first "FALSE";is.singleExon "FALSE"
chr15	transdecoder	CDS	61958608	61958716	.	-	0	transcript_id "DNTX_00085413";transcript_type "protein_coding";transcript_biotype "protein_coding";gene_id "XLOC_010441";gene_name "VPS13C";class_code "=";oId "Pituitary_00145623";is.last "FALSE";is.first "FALSE";is.singleExon "FALSE"
chr15	transdecoder	CDS	61959448	61959595	.	-	1	transcript_id "DNTX_00085413";transcript_type "protein_coding";transcript_biotype "protein_coding";gene_id "XLOC_010441";gene_name "VPS13C";class_code "=";oId "Pituitary_00145623";is.last "FALSE";is.first "FALSE";is.singleExon "FALSE"
chr15	transdecoder	CDS	61961589	61961893	.	-	0	transcript_id "DNTX_00085413";transcript_type "protein_coding";transcript_biotype "protein_coding";gene_id "XLOC_010441";gene_name "VPS13C";class_code "=";oId "Pituitary_00145623";is.last "FALSE";is.first "FALSE";is.singleExon "FALSE"
chr15	transdecoder	CDS	61962371	61962538	.	-	0	transcript_id "DNTX_00085413";transcript_type "protein_coding";transcript_biotype "protein_coding";gene_id "XLOC_010441";gene_name "VPS13C";class_code "=";oId "Pituitary_00145623";is.last "FALSE";is.first "FALSE";is.singleExon "FALSE"
chr15	transdecoder	CDS	61962749	61962852	.	-	2	transcript_id "DNTX_00085413";transcript_type "protein_coding";transcript_biotype "protein_coding";gene_id "XLOC_010441";gene_name "VPS13C";class_code "=";oId "Pituitary_00145623";is.last "FALSE";is.first "FALSE";is.singleExon "FALSE"
chr15	transdecoder	CDS	61963835	61963951	.	-	2	transcript_id "DNTX_00085413";transcript_type "protein_coding";transcript_biotype "protein_coding";gene_id "XLOC_010441";gene_name "VPS13C";class_code "=";oId "Pituitary_00145623";is.last "FALSE";is.first "FALSE";is.singleExon "FALSE"
chr15	transdecoder	CDS	61964699	61964861	.	-	0	transcript_id "DNTX_00085413";transcript_type "protein_coding";transcript_biotype "protein_coding";gene_id "XLOC_010441";gene_name "VPS13C";class_code "=";oId "Pituitary_00145623";is.last "FALSE";is.first "FALSE";is.singleExon "FALSE"
chr15	transdecoder	CDS	61966083	61966142	.	-	0	transcript_id "DNTX_00085413";transcript_type "protein_coding";transcript_biotype "protein_coding";gene_id "XLOC_010441";gene_name "VPS13C";class_code "=";oId "Pituitary_00145623";is.last "FALSE";is.first "FALSE";is.singleExon "FALSE"
chr15	transdecoder	CDS	61967368	61967447	.	-	2	transcript_id "DNTX_00085413";transcript_type "protein_coding";transcript_biotype "protein_coding";gene_id "XLOC_010441";gene_name "VPS13C";class_code "=";oId "Pituitary_00145623";is.last "FALSE";is.first "FALSE";is.singleExon "FALSE"
chr15	transdecoder	CDS	61969299	61969452	.	-	0	transcript_id "DNTX_00085413";transcript_type "protein_coding";transcript_biotype "protein_coding";gene_id "XLOC_010441";gene_name "VPS13C";class_code "=";oId "Pituitary_00145623";is.last "FALSE";is.first "FALSE";is.singleExon "FALSE"
chr15	transdecoder	CDS	61972625	61972764	.	-	2	transcript_id "DNTX_00085413";transcript_type "protein_coding";transcript_biotype "protein_coding";gene_id "XLOC_010441";gene_name "VPS13C";class_code "=";oId "Pituitary_00145623";is.last "FALSE";is.first "FALSE";is.singleExon "FALSE"
chr15	transdecoder	CDS	61973454	61973532	.	-	0	transcript_id "DNTX_00085413";transcript_type "protein_coding";transcript_biotype "protein_coding";gene_id "XLOC_010441";gene_name "VPS13C";class_code "=";oId "Pituitary_00145623";is.last "FALSE";is.first "FALSE";is.singleExon "FALSE"
chr15	transdecoder	CDS	61974288	61974417	.	-	1	transcript_id "DNTX_00085413";transcript_type "protein_coding";transcript_biotype "protein_coding";gene_id "XLOC_010441";gene_name "VPS13C";class_code "=";oId "Pituitary_00145623";is.last "FALSE";is.first "FALSE";is.singleExon "FALSE"
chr15	transdecoder	CDS	61977082	61977199	.	-	2	transcript_id "DNTX_00085413";transcript_type "protein_coding";transcript_biotype "protein_coding";gene_id "XLOC_010441";gene_name "VPS13C";class_code "=";oId "Pituitary_00145623";is.last "FALSE";is.first "FALSE";is.singleExon "FALSE"
chr15	transdecoder	CDS	61978626	61978749	.	-	0	transcript_id "DNTX_00085413";transcript_type "protein_coding";transcript_biotype "protein_coding";gene_id "XLOC_010441";gene_name "VPS13C";class_code "=";oId "Pituitary_00145623";is.last "FALSE";is.first "FALSE";is.singleExon "FALSE"
chr15	transdecoder	CDS	61981342	61981478	.	-	2	transcript_id "DNTX_00085413";transcript_type "protein_coding";transcript_biotype "protein_coding";gene_id "XLOC_010441";gene_name "VPS13C";class_code "=";oId "Pituitary_00145623";is.last "FALSE";is.first "FALSE";is.singleExon "FALSE"
chr15	transdecoder	CDS	61982459	61982573	.	-	0	transcript_id "DNTX_00085413";transcript_type "protein_coding";transcript_biotype "protein_coding";gene_id "XLOC_010441";gene_name "VPS13C";class_code "=";oId "Pituitary_00145623";is.last "FALSE";is.first "FALSE";is.singleExon "FALSE"
chr15	transdecoder	CDS	61983820	61984012	.	-	1	transcript_id "DNTX_00085413";transcript_type "protein_coding";transcript_biotype "protein_coding";gene_id "XLOC_010441";gene_name "VPS13C";class_code "=";oId "Pituitary_00145623";is.last "FALSE";is.first "FALSE";is.singleExon "FALSE"
chr15	transdecoder	CDS	61984857	61984999	.	-	0	transcript_id "DNTX_00085413";transcript_type "protein_coding";transcript_biotype "protein_coding";gene_id "XLOC_010441";gene_name "VPS13C";class_code "=";oId "Pituitary_00145623";is.last "FALSE";is.first "FALSE";is.singleExon "FALSE"
chr15	transdecoder	CDS	61991000	61991094	.	-	2	transcript_id "DNTX_00085413";transcript_type "protein_coding";transcript_biotype "protein_coding";gene_id "XLOC_010441";gene_name "VPS13C";class_code "=";oId "Pituitary_00145623";is.last "FALSE";is.first "FALSE";is.singleExon "FALSE"
chr15	transdecoder	CDS	61991673	61991802	.	-	0	transcript_id "DNTX_00085413";transcript_type "protein_coding";transcript_biotype "protein_coding";gene_id "XLOC_010441";gene_name "VPS13C";class_code "=";oId "Pituitary_00145623";is.last "FALSE";is.first "FALSE";is.singleExon "FALSE"
chr15	transdecoder	CDS	62000564	62000626	.	-	0	transcript_id "DNTX_00085413";transcript_type "protein_coding";transcript_biotype "protein_coding";gene_id "XLOC_010441";gene_name "VPS13C";class_code "=";oId "Pituitary_00145623";is.last "FALSE";is.first "FALSE";is.singleExon "FALSE"
chr15	transdecoder	CDS	62007308	62007479	.	-	1	transcript_id "DNTX_00085413";transcript_type "protein_coding";transcript_biotype "protein_coding";gene_id "XLOC_010441";gene_name "VPS13C";class_code "=";oId "Pituitary_00145623";is.last "FALSE";is.first "FALSE";is.singleExon "FALSE"
chr15	transdecoder	CDS	62008655	62008761	.	-	0	transcript_id "DNTX_00085413";transcript_type "protein_coding";transcript_biotype "protein_coding";gene_id "XLOC_010441";gene_name "VPS13C";class_code "=";oId "Pituitary_00145623";is.last "FALSE";is.first "FALSE";is.singleExon "FALSE"
chr15	transdecoder	CDS	62010472	62010599	.	-	2	transcript_id "DNTX_00085413";transcript_type "protein_coding";transcript_biotype "protein_coding";gene_id "XLOC_010441";gene_name "VPS13C";class_code "=";oId "Pituitary_00145623";is.last "FALSE";is.first "FALSE";is.singleExon "FALSE"
chr15	transdecoder	CDS	62012107	62012164	.	-	0	transcript_id "DNTX_00085413";transcript_type "protein_coding";transcript_biotype "protein_coding";gene_id "XLOC_010441";gene_name "VPS13C";class_code "=";oId "Pituitary_00145623";is.last "FALSE";is.first "FALSE";is.singleExon "FALSE"
chr15	transdecoder	CDS	62013039	62013119	.	-	0	transcript_id "DNTX_00085413";transcript_type "protein_coding";transcript_biotype "protein_coding";gene_id "XLOC_010441";gene_name "VPS13C";class_code "=";oId "Pituitary_00145623";is.last "FALSE";is.first "FALSE";is.singleExon "FALSE"
chr15	transdecoder	CDS	62013933	62013992	.	-	0	transcript_id "DNTX_00085413";transcript_type "protein_coding";transcript_biotype "protein_coding";gene_id "XLOC_010441";gene_name "VPS13C";class_code "=";oId "Pituitary_00145623";is.last "FALSE";is.first "FALSE";is.singleExon "FALSE"
chr15	transdecoder	CDS	62020479	62020538	.	-	0	transcript_id "DNTX_00085413";transcript_type "protein_coding";transcript_biotype "protein_coding";gene_id "XLOC_010441";gene_name "VPS13C";class_code "=";oId "Pituitary_00145623";is.last "FALSE";is.first "FALSE";is.singleExon "FALSE"
chr15	transdecoder	CDS	62023411	62023520	.	-	2	transcript_id "DNTX_00085413";transcript_type "protein_coding";transcript_biotype "protein_coding";gene_id "XLOC_010441";gene_name "VPS13C";class_code "=";oId "Pituitary_00145623";is.last "FALSE";is.first "FALSE";is.singleExon "FALSE"
chr15	transdecoder	CDS	62023780	62023845	.	-	2	transcript_id "DNTX_00085413";transcript_type "protein_coding";transcript_biotype "protein_coding";gene_id "XLOC_010441";gene_name "VPS13C";class_code "=";oId "Pituitary_00145623";is.last "FALSE";is.first "FALSE";is.singleExon "FALSE"
chr15	transdecoder	CDS	62028358	62028420	.	-	2	transcript_id "DNTX_00085413";transcript_type "protein_coding";transcript_biotype "protein_coding";gene_id "XLOC_010441";gene_name "VPS13C";class_code "=";oId "Pituitary_00145623";is.last "FALSE";is.first "FALSE";is.singleExon "FALSE"
chr15	transdecoder	CDS	62033441	62033542	.	-	2	transcript_id "DNTX_00085413";transcript_type "protein_coding";transcript_biotype "protein_coding";gene_id "XLOC_010441";gene_name "VPS13C";class_code "=";oId "Pituitary_00145623";is.last "FALSE";is.first "FALSE";is.singleExon "FALSE"
chr15	transdecoder	CDS	62034957	62035052	.	-	2	transcript_id "DNTX_00085413";transcript_type "protein_coding";transcript_biotype "protein_coding";gene_id "XLOC_010441";gene_name "VPS13C";class_code "=";oId "Pituitary_00145623";is.last "FALSE";is.first "FALSE";is.singleExon "FALSE"
chr15	transdecoder	CDS	62041324	62041366	.	-	0	transcript_id "DNTX_00085413";transcript_type "protein_coding";transcript_biotype "protein_coding";gene_id "XLOC_010441";gene_name "VPS13C";class_code "=";oId "Pituitary_00145623";is.last "FALSE";is.first "FALSE";is.singleExon "FALSE"
chr15	transdecoder	CDS	62044212	62044255	.	-	2	transcript_id "DNTX_00085413";transcript_type "protein_coding";transcript_biotype "protein_coding";gene_id "XLOC_010441";gene_name "VPS13C";class_code "=";oId "Pituitary_00145623";is.last "FALSE";is.first "FALSE";is.singleExon "FALSE"
chr15	transdecoder	CDS	62060275	62060374	.	-	0	transcript_id "DNTX_00085413";transcript_type "protein_coding";transcript_biotype "protein_coding";gene_id "XLOC_010441";gene_name "VPS13C";class_code "=";oId "Pituitary_00145623";is.last "FALSE";is.first "FALSE";is.singleExon "FALSE"
chr15	transdecoder	stop_codon	61854457	61854459	.	-	0	transcript_id "DNTX_00085413";transcript_type "protein_coding";transcript_biotype "protein_coding";gene_id "XLOC_010441";gene_name "VPS13C";class_code "=";oId "Pituitary_00145623";is.last "FALSE";is.first "FALSE";is.singleExon "FALSE"
chr15	transdecoder	three_prime_UTR	61852389	61854456	.	-	.	transcript_id "DNTX_00085413";transcript_type "protein_coding";transcript_biotype "protein_coding";gene_id "XLOC_010441";gene_name "VPS13C";class_code "=";oId "Pituitary_00145623";is.last "FALSE";is.first "FALSE";is.singleExon "FALSE"
chr15	transdecoder	transcript	61852389	62060473	.	-	.	transcript_id "DNTX_00078419";transcript_type "protein_coding";transcript_biotype "protein_coding";gene_id "XLOC_010441";gene_name "VPS13C";class_code "=";oId "Pancreas_00115134";is.last "FALSE";is.first "FALSE";is.singleExon "FALSE"
chr15	transdecoder	exon	61852389	61854558	.	-	.	transcript_id "DNTX_00078419";transcript_type "protein_coding";transcript_biotype "protein_coding";exon_number "83";gene_id "XLOC_010441";gene_name "VPS13C";class_code "=";oId "Pancreas_00115134";is.last "TRUE";is.first "FALSE";is.singleExon "FALSE"
chr15	transdecoder	exon	61854871	61854954	.	-	.	transcript_id "DNTX_00078419";transcript_type "protein_coding";transcript_biotype "protein_coding";exon_number "82";gene_id "XLOC_010441";gene_name "VPS13C";class_code "=";oId "Pancreas_00115134";is.last "FALSE";is.first "FALSE";is.singleExon "FALSE"
chr15	transdecoder	exon	61856286	61856409	.	-	.	transcript_id "DNTX_00078419";transcript_type "protein_coding";transcript_biotype "protein_coding";exon_number "81";gene_id "XLOC_010441";gene_name "VPS13C";class_code "=";oId "Pancreas_00115134";is.last "FALSE";is.first "FALSE";is.singleExon "FALSE"
chr15	transdecoder	exon	61863440	61863528	.	-	.	transcript_id "DNTX_00078419";transcript_type "protein_coding";transcript_biotype "protein_coding";exon_number "80";gene_id "XLOC_010441";gene_name "VPS13C";class_code "=";oId "Pancreas_00115134";is.last "FALSE";is.first "FALSE";is.singleExon "FALSE"
chr15	transdecoder	exon	61868659	61868773	.	-	.	transcript_id "DNTX_00078419";transcript_type "protein_coding";transcript_biotype "protein_coding";exon_number "79";gene_id "XLOC_010441";gene_name "VPS13C";class_code "=";oId "Pancreas_00115134";is.last "FALSE";is.first "FALSE";is.singleExon "FALSE"
chr15	transdecoder	exon	61869500	61869623	.	-	.	transcript_id "DNTX_00078419";transcript_type "protein_coding";transcript_biotype "protein_coding";exon_number "78";gene_id "XLOC_010441";gene_name "VPS13C";class_code "=";oId "Pancreas_00115134";is.last "FALSE";is.first "FALSE";is.singleExon "FALSE"
chr15	transdecoder	exon	61871989	61872034	.	-	.	transcript_id "DNTX_00078419";transcript_type "protein_coding";transcript_biotype "protein_coding";exon_number "77";gene_id "XLOC_010441";gene_name "VPS13C";class_code "=";oId "Pancreas_00115134";is.last "FALSE";is.first "FALSE";is.singleExon "FALSE"
chr15	transdecoder	exon	61873246	61873409	.	-	.	transcript_id "DNTX_00078419";transcript_type "protein_coding";transcript_biotype "protein_coding";exon_number "76";gene_id "XLOC_010441";gene_name "VPS13C";class_code "=";oId "Pancreas_00115134";is.last "FALSE";is.first "FALSE";is.singleExon "FALSE"
chr15	transdecoder	exon	61874876	61874951	.	-	.	transcript_id "DNTX_00078419";transcript_type "protein_coding";transcript_biotype "protein_coding";exon_number "75";gene_id "XLOC_010441";gene_name "VPS13C";class_code "=";oId "Pancreas_00115134";is.last "FALSE";is.first "FALSE";is.singleExon "FALSE"
chr15	transdecoder	exon	61875732	61875845	.	-	.	transcript_id "DNTX_00078419";transcript_type "protein_coding";transcript_biotype "protein_coding";exon_number "74";gene_id "XLOC_010441";gene_name "VPS13C";class_code "=";oId "Pancreas_00115134";is.last "FALSE";is.first "FALSE";is.singleExon "FALSE"
chr15	transdecoder	exon	61876973	61877054	.	-	.	transcript_id "DNTX_00078419";transcript_type "protein_coding";transcript_biotype "protein_coding";exon_number "73";gene_id "XLOC_010441";gene_name "VPS13C";class_code "=";oId "Pancreas_00115134";is.last "FALSE";is.first "FALSE";is.singleExon "FALSE"
chr15	transdecoder	exon	61878607	61878746	.	-	.	transcript_id "DNTX_00078419";transcript_type "protein_coding";transcript_biotype "protein_coding";exon_number "72";gene_id "XLOC_010441";gene_name "VPS13C";class_code "=";oId "Pancreas_00115134";is.last "FALSE";is.first "FALSE";is.singleExon "FALSE"
chr15	transdecoder	exon	61880609	61880722	.	-	.	transcript_id "DNTX_00078419";transcript_type "protein_coding";transcript_biotype "protein_coding";exon_number "71";gene_id "XLOC_010441";gene_name "VPS13C";class_code "=";oId "Pancreas_00115134";is.last "FALSE";is.first "FALSE";is.singleExon "FALSE"
chr15	transdecoder	exon	61880843	61880954	.	-	.	transcript_id "DNTX_00078419";transcript_type "protein_coding";transcript_biotype "protein_coding";exon_number "70";gene_id "XLOC_010441";gene_name "VPS13C";class_code "=";oId "Pancreas_00115134";is.last "FALSE";is.first "FALSE";is.singleExon "FALSE"
chr15	transdecoder	exon	61881563	61881632	.	-	.	transcript_id "DNTX_00078419";transcript_type "protein_coding";transcript_biotype "protein_coding";exon_number "69";gene_id "XLOC_010441";gene_name "VPS13C";class_code "=";oId "Pancreas_00115134";is.last "FALSE";is.first "FALSE";is.singleExon "FALSE"
chr15	transdecoder	exon	61881747	61881828	.	-	.	transcript_id "DNTX_00078419";transcript_type "protein_coding";transcript_biotype "protein_coding";exon_number "68";gene_id "XLOC_010441";gene_name "VPS13C";class_code "=";oId "Pancreas_00115134";is.last "FALSE";is.first "FALSE";is.singleExon "FALSE"
chr15	transdecoder	exon	61882596	61882736	.	-	.	transcript_id "DNTX_00078419";transcript_type "protein_coding";transcript_biotype "protein_coding";exon_number "67";gene_id "XLOC_010441";gene_name "VPS13C";class_code "=";oId "Pancreas_00115134";is.last "FALSE";is.first "FALSE";is.singleExon "FALSE"
chr15	transdecoder	exon	61884128	61884269	.	-	.	transcript_id "DNTX_00078419";transcript_type "protein_coding";transcript_biotype "protein_coding";exon_number "66";gene_id "XLOC_010441";gene_name "VPS13C";class_code "=";oId "Pancreas_00115134";is.last "FALSE";is.first "FALSE";is.singleExon "FALSE"
chr15	transdecoder	exon	61890165	61890400	.	-	.	transcript_id "DNTX_00078419";transcript_type "protein_coding";transcript_biotype "protein_coding";exon_number "65";gene_id "XLOC_010441";gene_name "VPS13C";class_code "=";oId "Pancreas_00115134";is.last "FALSE";is.first "FALSE";is.singleExon "FALSE"
chr15	transdecoder	exon	61907264	61907390	.	-	.	transcript_id "DNTX_00078419";transcript_type "protein_coding";transcript_biotype "protein_coding";exon_number "64";gene_id "XLOC_010441";gene_name "VPS13C";class_code "=";oId "Pancreas_00115134";is.last "FALSE";is.first "FALSE";is.singleExon "FALSE"
chr15	transdecoder	exon	61908992	61909125	.	-	.	transcript_id "DNTX_00078419";transcript_type "protein_coding";transcript_biotype "protein_coding";exon_number "63";gene_id "XLOC_010441";gene_name "VPS13C";class_code "=";oId "Pancreas_00115134";is.last "FALSE";is.first "FALSE";is.singleExon "FALSE"
chr15	transdecoder	exon	61910177	61910305	.	-	.	transcript_id "DNTX_00078419";transcript_type "protein_coding";transcript_biotype "protein_coding";exon_number "62";gene_id "XLOC_010441";gene_name "VPS13C";class_code "=";oId "Pancreas_00115134";is.last "FALSE";is.first "FALSE";is.singleExon "FALSE"
chr15	transdecoder	exon	61911840	61912004	.	-	.	transcript_id "DNTX_00078419";transcript_type "protein_coding";transcript_biotype "protein_coding";exon_number "61";gene_id "XLOC_010441";gene_name "VPS13C";class_code "=";oId "Pancreas_00115134";is.last "FALSE";is.first "FALSE";is.singleExon "FALSE"
chr15	transdecoder	exon	61913311	61913415	.	-	.	transcript_id "DNTX_00078419";transcript_type "protein_coding";transcript_biotype "protein_coding";exon_number "60";gene_id "XLOC_010441";gene_name "VPS13C";class_code "=";oId "Pancreas_00115134";is.last "FALSE";is.first "FALSE";is.singleExon "FALSE"
chr15	transdecoder	exon	61915633	61916022	.	-	.	transcript_id "DNTX_00078419";transcript_type "protein_coding";transcript_biotype "protein_coding";exon_number "59";gene_id "XLOC_010441";gene_name "VPS13C";class_code "=";oId "Pancreas_00115134";is.last "FALSE";is.first "FALSE";is.singleExon "FALSE"
chr15	transdecoder	exon	61917341	61917635	.	-	.	transcript_id "DNTX_00078419";transcript_type "protein_coding";transcript_biotype "protein_coding";exon_number "58";gene_id "XLOC_010441";gene_name "VPS13C";class_code "=";oId "Pancreas_00115134";is.last "FALSE";is.first "FALSE";is.singleExon "FALSE"
chr15	transdecoder	exon	61918136	61918257	.	-	.	transcript_id "DNTX_00078419";transcript_type "protein_coding";transcript_biotype "protein_coding";exon_number "57";gene_id "XLOC_010441";gene_name "VPS13C";class_code "=";oId "Pancreas_00115134";is.last "FALSE";is.first "FALSE";is.singleExon "FALSE"
chr15	transdecoder	exon	61919289	61919449	.	-	.	transcript_id "DNTX_00078419";transcript_type "protein_coding";transcript_biotype "protein_coding";exon_number "56";gene_id "XLOC_010441";gene_name "VPS13C";class_code "=";oId "Pancreas_00115134";is.last "FALSE";is.first "FALSE";is.singleExon "FALSE"
chr15	transdecoder	exon	61920067	61920331	.	-	.	transcript_id "DNTX_00078419";transcript_type "protein_coding";transcript_biotype "protein_coding";exon_number "55";gene_id "XLOC_010441";gene_name "VPS13C";class_code "=";oId "Pancreas_00115134";is.last "FALSE";is.first "FALSE";is.singleExon "FALSE"
chr15	transdecoder	exon	61920498	61920647	.	-	.	transcript_id "DNTX_00078419";transcript_type "protein_coding";transcript_biotype "protein_coding";exon_number "54";gene_id "XLOC_010441";gene_name "VPS13C";class_code "=";oId "Pancreas_00115134";is.last "FALSE";is.first "FALSE";is.singleExon "FALSE"
chr15	transdecoder	exon	61921947	61922033	.	-	.	transcript_id "DNTX_00078419";transcript_type "protein_coding";transcript_biotype "protein_coding";exon_number "53";gene_id "XLOC_010441";gene_name "VPS13C";class_code "=";oId "Pancreas_00115134";is.last "FALSE";is.first "FALSE";is.singleExon "FALSE"
chr15	transdecoder	exon	61922397	61922762	.	-	.	transcript_id "DNTX_00078419";transcript_type "protein_coding";transcript_biotype "protein_coding";exon_number "52";gene_id "XLOC_010441";gene_name "VPS13C";class_code "=";oId "Pancreas_00115134";is.last "FALSE";is.first "FALSE";is.singleExon "FALSE"
chr15	transdecoder	exon	61925456	61925548	.	-	.	transcript_id "DNTX_00078419";transcript_type "protein_coding";transcript_biotype "protein_coding";exon_number "51";gene_id "XLOC_010441";gene_name "VPS13C";class_code "=";oId "Pancreas_00115134";is.last "FALSE";is.first "FALSE";is.singleExon "FALSE"
chr15	transdecoder	exon	61927091	61927320	.	-	.	transcript_id "DNTX_00078419";transcript_type "protein_coding";transcript_biotype "protein_coding";exon_number "50";gene_id "XLOC_010441";gene_name "VPS13C";class_code "=";oId "Pancreas_00115134";is.last "FALSE";is.first "FALSE";is.singleExon "FALSE"
chr15	transdecoder	exon	61929501	61929748	.	-	.	transcript_id "DNTX_00078419";transcript_type "protein_coding";transcript_biotype "protein_coding";exon_number "49";gene_id "XLOC_010441";gene_name "VPS13C";class_code "=";oId "Pancreas_00115134";is.last "FALSE";is.first "FALSE";is.singleExon "FALSE"
chr15	transdecoder	exon	61931090	61931259	.	-	.	transcript_id "DNTX_00078419";transcript_type "protein_coding";transcript_biotype "protein_coding";exon_number "48";gene_id "XLOC_010441";gene_name "VPS13C";class_code "=";oId "Pancreas_00115134";is.last "FALSE";is.first "FALSE";is.singleExon "FALSE"
chr15	transdecoder	exon	61934219	61934331	.	-	.	transcript_id "DNTX_00078419";transcript_type "protein_coding";transcript_biotype "protein_coding";exon_number "47";gene_id "XLOC_010441";gene_name "VPS13C";class_code "=";oId "Pancreas_00115134";is.last "FALSE";is.first "FALSE";is.singleExon "FALSE"
chr15	transdecoder	exon	61936597	61936750	.	-	.	transcript_id "DNTX_00078419";transcript_type "protein_coding";transcript_biotype "protein_coding";exon_number "46";gene_id "XLOC_010441";gene_name "VPS13C";class_code "=";oId "Pancreas_00115134";is.last "FALSE";is.first "FALSE";is.singleExon "FALSE"
chr15	transdecoder	exon	61940647	61940794	.	-	.	transcript_id "DNTX_00078419";transcript_type "protein_coding";transcript_biotype "protein_coding";exon_number "45";gene_id "XLOC_010441";gene_name "VPS13C";class_code "=";oId "Pancreas_00115134";is.last "FALSE";is.first "FALSE";is.singleExon "FALSE"
chr15	transdecoder	exon	61941763	61942067	.	-	.	transcript_id "DNTX_00078419";transcript_type "protein_coding";transcript_biotype "protein_coding";exon_number "44";gene_id "XLOC_010441";gene_name "VPS13C";class_code "=";oId "Pancreas_00115134";is.last "FALSE";is.first "FALSE";is.singleExon "FALSE"
chr15	transdecoder	exon	61945715	61945882	.	-	.	transcript_id "DNTX_00078419";transcript_type "protein_coding";transcript_biotype "protein_coding";exon_number "43";gene_id "XLOC_010441";gene_name "VPS13C";class_code "=";oId "Pancreas_00115134";is.last "FALSE";is.first "FALSE";is.singleExon "FALSE"
chr15	transdecoder	exon	61946307	61946410	.	-	.	transcript_id "DNTX_00078419";transcript_type "protein_coding";transcript_biotype "protein_coding";exon_number "42";gene_id "XLOC_010441";gene_name "VPS13C";class_code "=";oId "Pancreas_00115134";is.last "FALSE";is.first "FALSE";is.singleExon "FALSE"
chr15	transdecoder	exon	61947193	61947309	.	-	.	transcript_id "DNTX_00078419";transcript_type "protein_coding";transcript_biotype "protein_coding";exon_number "41";gene_id "XLOC_010441";gene_name "VPS13C";class_code "=";oId "Pancreas_00115134";is.last "FALSE";is.first "FALSE";is.singleExon "FALSE"
chr15	transdecoder	exon	61949443	61949605	.	-	.	transcript_id "DNTX_00078419";transcript_type "protein_coding";transcript_biotype "protein_coding";exon_number "40";gene_id "XLOC_010441";gene_name "VPS13C";class_code "=";oId "Pancreas_00115134";is.last "FALSE";is.first "FALSE";is.singleExon "FALSE"
chr15	transdecoder	exon	61950358	61950417	.	-	.	transcript_id "DNTX_00078419";transcript_type "protein_coding";transcript_biotype "protein_coding";exon_number "39";gene_id "XLOC_010441";gene_name "VPS13C";class_code "=";oId "Pancreas_00115134";is.last "FALSE";is.first "FALSE";is.singleExon "FALSE"
chr15	transdecoder	exon	61950945	61951024	.	-	.	transcript_id "DNTX_00078419";transcript_type "protein_coding";transcript_biotype "protein_coding";exon_number "38";gene_id "XLOC_010441";gene_name "VPS13C";class_code "=";oId "Pancreas_00115134";is.last "FALSE";is.first "FALSE";is.singleExon "FALSE"
chr15	transdecoder	exon	61951824	61951980	.	-	.	transcript_id "DNTX_00078419";transcript_type "protein_coding";transcript_biotype "protein_coding";exon_number "37";gene_id "XLOC_010441";gene_name "VPS13C";class_code "=";oId "Pancreas_00115134";is.last "FALSE";is.first "FALSE";is.singleExon "FALSE"
chr15	transdecoder	exon	61954421	61954554	.	-	.	transcript_id "DNTX_00078419";transcript_type "protein_coding";transcript_biotype "protein_coding";exon_number "36";gene_id "XLOC_010441";gene_name "VPS13C";class_code "=";oId "Pancreas_00115134";is.last "FALSE";is.first "FALSE";is.singleExon "FALSE"
chr15	transdecoder	exon	61958608	61958716	.	-	.	transcript_id "DNTX_00078419";transcript_type "protein_coding";transcript_biotype "protein_coding";exon_number "35";gene_id "XLOC_010441";gene_name "VPS13C";class_code "=";oId "Pancreas_00115134";is.last "FALSE";is.first "FALSE";is.singleExon "FALSE"
chr15	transdecoder	exon	61959448	61959595	.	-	.	transcript_id "DNTX_00078419";transcript_type "protein_coding";transcript_biotype "protein_coding";exon_number "34";gene_id "XLOC_010441";gene_name "VPS13C";class_code "=";oId "Pancreas_00115134";is.last "FALSE";is.first "FALSE";is.singleExon "FALSE"
chr15	transdecoder	exon	61961589	61961893	.	-	.	transcript_id "DNTX_00078419";transcript_type "protein_coding";transcript_biotype "protein_coding";exon_number "33";gene_id "XLOC_010441";gene_name "VPS13C";class_code "=";oId "Pancreas_00115134";is.last "FALSE";is.first "FALSE";is.singleExon "FALSE"
chr15	transdecoder	exon	61962371	61962538	.	-	.	transcript_id "DNTX_00078419";transcript_type "protein_coding";transcript_biotype "protein_coding";exon_number "32";gene_id "XLOC_010441";gene_name "VPS13C";class_code "=";oId "Pancreas_00115134";is.last "FALSE";is.first "FALSE";is.singleExon "FALSE"
chr15	transdecoder	exon	61962749	61962852	.	-	.	transcript_id "DNTX_00078419";transcript_type "protein_coding";transcript_biotype "protein_coding";exon_number "31";gene_id "XLOC_010441";gene_name "VPS13C";class_code "=";oId "Pancreas_00115134";is.last "FALSE";is.first "FALSE";is.singleExon "FALSE"
chr15	transdecoder	exon	61963835	61963951	.	-	.	transcript_id "DNTX_00078419";transcript_type "protein_coding";transcript_biotype "protein_coding";exon_number "30";gene_id "XLOC_010441";gene_name "VPS13C";class_code "=";oId "Pancreas_00115134";is.last "FALSE";is.first "FALSE";is.singleExon "FALSE"
chr15	transdecoder	exon	61964699	61964861	.	-	.	transcript_id "DNTX_00078419";transcript_type "protein_coding";transcript_biotype "protein_coding";exon_number "29";gene_id "XLOC_010441";gene_name "VPS13C";class_code "=";oId "Pancreas_00115134";is.last "FALSE";is.first "FALSE";is.singleExon "FALSE"
chr15	transdecoder	exon	61966083	61966142	.	-	.	transcript_id "DNTX_00078419";transcript_type "protein_coding";transcript_biotype "protein_coding";exon_number "28";gene_id "XLOC_010441";gene_name "VPS13C";class_code "=";oId "Pancreas_00115134";is.last "FALSE";is.first "FALSE";is.singleExon "FALSE"
chr15	transdecoder	exon	61967368	61967447	.	-	.	transcript_id "DNTX_00078419";transcript_type "protein_coding";transcript_biotype "protein_coding";exon_number "27";gene_id "XLOC_010441";gene_name "VPS13C";class_code "=";oId "Pancreas_00115134";is.last "FALSE";is.first "FALSE";is.singleExon "FALSE"
chr15	transdecoder	exon	61969299	61969452	.	-	.	transcript_id "DNTX_00078419";transcript_type "protein_coding";transcript_biotype "protein_coding";exon_number "26";gene_id "XLOC_010441";gene_name "VPS13C";class_code "=";oId "Pancreas_00115134";is.last "FALSE";is.first "FALSE";is.singleExon "FALSE"
chr15	transdecoder	exon	61972625	61972764	.	-	.	transcript_id "DNTX_00078419";transcript_type "protein_coding";transcript_biotype "protein_coding";exon_number "25";gene_id "XLOC_010441";gene_name "VPS13C";class_code "=";oId "Pancreas_00115134";is.last "FALSE";is.first "FALSE";is.singleExon "FALSE"
chr15	transdecoder	exon	61973454	61973532	.	-	.	transcript_id "DNTX_00078419";transcript_type "protein_coding";transcript_biotype "protein_coding";exon_number "24";gene_id "XLOC_010441";gene_name "VPS13C";class_code "=";oId "Pancreas_00115134";is.last "FALSE";is.first "FALSE";is.singleExon "FALSE"
chr15	transdecoder	exon	61974288	61974417	.	-	.	transcript_id "DNTX_00078419";transcript_type "protein_coding";transcript_biotype "protein_coding";exon_number "23";gene_id "XLOC_010441";gene_name "VPS13C";class_code "=";oId "Pancreas_00115134";is.last "FALSE";is.first "FALSE";is.singleExon "FALSE"
chr15	transdecoder	exon	61977082	61977199	.	-	.	transcript_id "DNTX_00078419";transcript_type "protein_coding";transcript_biotype "protein_coding";exon_number "22";gene_id "XLOC_010441";gene_name "VPS13C";class_code "=";oId "Pancreas_00115134";is.last "FALSE";is.first "FALSE";is.singleExon "FALSE"
chr15	transdecoder	exon	61978626	61978749	.	-	.	transcript_id "DNTX_00078419";transcript_type "protein_coding";transcript_biotype "protein_coding";exon_number "21";gene_id "XLOC_010441";gene_name "VPS13C";class_code "=";oId "Pancreas_00115134";is.last "FALSE";is.first "FALSE";is.singleExon "FALSE"
chr15	transdecoder	exon	61981342	61981478	.	-	.	transcript_id "DNTX_00078419";transcript_type "protein_coding";transcript_biotype "protein_coding";exon_number "20";gene_id "XLOC_010441";gene_name "VPS13C";class_code "=";oId "Pancreas_00115134";is.last "FALSE";is.first "FALSE";is.singleExon "FALSE"
chr15	transdecoder	exon	61982459	61982573	.	-	.	transcript_id "DNTX_00078419";transcript_type "protein_coding";transcript_biotype "protein_coding";exon_number "19";gene_id "XLOC_010441";gene_name "VPS13C";class_code "=";oId "Pancreas_00115134";is.last "FALSE";is.first "FALSE";is.singleExon "FALSE"
chr15	transdecoder	exon	61983820	61984012	.	-	.	transcript_id "DNTX_00078419";transcript_type "protein_coding";transcript_biotype "protein_coding";exon_number "18";gene_id "XLOC_010441";gene_name "VPS13C";class_code "=";oId "Pancreas_00115134";is.last "FALSE";is.first "FALSE";is.singleExon "FALSE"
chr15	transdecoder	exon	61984857	61984999	.	-	.	transcript_id "DNTX_00078419";transcript_type "protein_coding";transcript_biotype "protein_coding";exon_number "17";gene_id "XLOC_010441";gene_name "VPS13C";class_code "=";oId "Pancreas_00115134";is.last "FALSE";is.first "FALSE";is.singleExon "FALSE"
chr15	transdecoder	exon	61991000	61991094	.	-	.	transcript_id "DNTX_00078419";transcript_type "protein_coding";transcript_biotype "protein_coding";exon_number "16";gene_id "XLOC_010441";gene_name "VPS13C";class_code "=";oId "Pancreas_00115134";is.last "FALSE";is.first "FALSE";is.singleExon "FALSE"
chr15	transdecoder	exon	61991673	61991802	.	-	.	transcript_id "DNTX_00078419";transcript_type "protein_coding";transcript_biotype "protein_coding";exon_number "15";gene_id "XLOC_010441";gene_name "VPS13C";class_code "=";oId "Pancreas_00115134";is.last "FALSE";is.first "FALSE";is.singleExon "FALSE"
chr15	transdecoder	exon	62000564	62000626	.	-	.	transcript_id "DNTX_00078419";transcript_type "protein_coding";transcript_biotype "protein_coding";exon_number "14";gene_id "XLOC_010441";gene_name "VPS13C";class_code "=";oId "Pancreas_00115134";is.last "FALSE";is.first "FALSE";is.singleExon "FALSE"
chr15	transdecoder	exon	62007308	62007479	.	-	.	transcript_id "DNTX_00078419";transcript_type "protein_coding";transcript_biotype "protein_coding";exon_number "13";gene_id "XLOC_010441";gene_name "VPS13C";class_code "=";oId "Pancreas_00115134";is.last "FALSE";is.first "FALSE";is.singleExon "FALSE"
chr15	transdecoder	exon	62008655	62008761	.	-	.	transcript_id "DNTX_00078419";transcript_type "protein_coding";transcript_biotype "protein_coding";exon_number "12";gene_id "XLOC_010441";gene_name "VPS13C";class_code "=";oId "Pancreas_00115134";is.last "FALSE";is.first "FALSE";is.singleExon "FALSE"
chr15	transdecoder	exon	62010472	62010599	.	-	.	transcript_id "DNTX_00078419";transcript_type "protein_coding";transcript_biotype "protein_coding";exon_number "11";gene_id "XLOC_010441";gene_name "VPS13C";class_code "=";oId "Pancreas_00115134";is.last "FALSE";is.first "FALSE";is.singleExon "FALSE"
chr15	transdecoder	exon	62012107	62012164	.	-	.	transcript_id "DNTX_00078419";transcript_type "protein_coding";transcript_biotype "protein_coding";exon_number "10";gene_id "XLOC_010441";gene_name "VPS13C";class_code "=";oId "Pancreas_00115134";is.last "FALSE";is.first "FALSE";is.singleExon "FALSE"
chr15	transdecoder	exon	62013039	62013119	.	-	.	transcript_id "DNTX_00078419";transcript_type "protein_coding";transcript_biotype "protein_coding";exon_number "9";gene_id "XLOC_010441";gene_name "VPS13C";class_code "=";oId "Pancreas_00115134";is.last "FALSE";is.first "FALSE";is.singleExon "FALSE"
chr15	transdecoder	exon	62013933	62013992	.	-	.	transcript_id "DNTX_00078419";transcript_type "protein_coding";transcript_biotype "protein_coding";exon_number "8";gene_id "XLOC_010441";gene_name "VPS13C";class_code "=";oId "Pancreas_00115134";is.last "FALSE";is.first "FALSE";is.singleExon "FALSE"
chr15	transdecoder	exon	62020479	62020538	.	-	.	transcript_id "DNTX_00078419";transcript_type "protein_coding";transcript_biotype "protein_coding";exon_number "7";gene_id "XLOC_010441";gene_name "VPS13C";class_code "=";oId "Pancreas_00115134";is.last "FALSE";is.first "FALSE";is.singleExon "FALSE"
chr15	transdecoder	exon	62023411	62023520	.	-	.	transcript_id "DNTX_00078419";transcript_type "protein_coding";transcript_biotype "protein_coding";exon_number "6";gene_id "XLOC_010441";gene_name "VPS13C";class_code "=";oId "Pancreas_00115134";is.last "FALSE";is.first "FALSE";is.singleExon "FALSE"
chr15	transdecoder	exon	62033441	62033542	.	-	.	transcript_id "DNTX_00078419";transcript_type "protein_coding";transcript_biotype "protein_coding";exon_number "5";gene_id "XLOC_010441";gene_name "VPS13C";class_code "=";oId "Pancreas_00115134";is.last "FALSE";is.first "FALSE";is.singleExon "FALSE"
chr15	transdecoder	exon	62034957	62035052	.	-	.	transcript_id "DNTX_00078419";transcript_type "protein_coding";transcript_biotype "protein_coding";exon_number "4";gene_id "XLOC_010441";gene_name "VPS13C";class_code "=";oId "Pancreas_00115134";is.last "FALSE";is.first "FALSE";is.singleExon "FALSE"
chr15	transdecoder	exon	62041324	62041366	.	-	.	transcript_id "DNTX_00078419";transcript_type "protein_coding";transcript_biotype "protein_coding";exon_number "3";gene_id "XLOC_010441";gene_name "VPS13C";class_code "=";oId "Pancreas_00115134";is.last "FALSE";is.first "FALSE";is.singleExon "FALSE"
chr15	transdecoder	exon	62044212	62044255	.	-	.	transcript_id "DNTX_00078419";transcript_type "protein_coding";transcript_biotype "protein_coding";exon_number "2";gene_id "XLOC_010441";gene_name "VPS13C";class_code "=";oId "Pancreas_00115134";is.last "FALSE";is.first "FALSE";is.singleExon "FALSE"
chr15	transdecoder	exon	62060275	62060473	.	-	.	transcript_id "DNTX_00078419";transcript_type "protein_coding";transcript_biotype "protein_coding";exon_number "1";gene_id "XLOC_010441";gene_name "VPS13C";class_code "=";oId "Pancreas_00115134";is.last "FALSE";is.first "TRUE";is.singleExon "FALSE"
chr15	transdecoder	five_prime_UTR	62060375	62060473	.	-	.	transcript_id "DNTX_00078419";transcript_type "protein_coding";transcript_biotype "protein_coding";gene_id "XLOC_010441";gene_name "VPS13C";class_code "=";oId "Pancreas_00115134";is.last "FALSE";is.first "FALSE";is.singleExon "FALSE"
chr15	transdecoder	start_codon	62060372	62060374	.	-	0	transcript_id "DNTX_00078419";transcript_type "protein_coding";transcript_biotype "protein_coding";gene_id "XLOC_010441";gene_name "VPS13C";class_code "=";oId "Pancreas_00115134";is.last "FALSE";is.first "FALSE";is.singleExon "FALSE"
chr15	transdecoder	CDS	61854460	61854558	.	-	0	transcript_id "DNTX_00078419";transcript_type "protein_coding";transcript_biotype "protein_coding";gene_id "XLOC_010441";gene_name "VPS13C";class_code "=";oId "Pancreas_00115134";is.last "FALSE";is.first "FALSE";is.singleExon "FALSE"
chr15	transdecoder	CDS	61854871	61854954	.	-	0	transcript_id "DNTX_00078419";transcript_type "protein_coding";transcript_biotype "protein_coding";gene_id "XLOC_010441";gene_name "VPS13C";class_code "=";oId "Pancreas_00115134";is.last "FALSE";is.first "FALSE";is.singleExon "FALSE"
chr15	transdecoder	CDS	61856286	61856409	.	-	1	transcript_id "DNTX_00078419";transcript_type "protein_coding";transcript_biotype "protein_coding";gene_id "XLOC_010441";gene_name "VPS13C";class_code "=";oId "Pancreas_00115134";is.last "FALSE";is.first "FALSE";is.singleExon "FALSE"
chr15	transdecoder	CDS	61863440	61863528	.	-	0	transcript_id "DNTX_00078419";transcript_type "protein_coding";transcript_biotype "protein_coding";gene_id "XLOC_010441";gene_name "VPS13C";class_code "=";oId "Pancreas_00115134";is.last "FALSE";is.first "FALSE";is.singleExon "FALSE"
chr15	transdecoder	CDS	61868659	61868773	.	-	1	transcript_id "DNTX_00078419";transcript_type "protein_coding";transcript_biotype "protein_coding";gene_id "XLOC_010441";gene_name "VPS13C";class_code "=";oId "Pancreas_00115134";is.last "FALSE";is.first "FALSE";is.singleExon "FALSE"
chr15	transdecoder	CDS	61869500	61869623	.	-	2	transcript_id "DNTX_00078419";transcript_type "protein_coding";transcript_biotype "protein_coding";gene_id "XLOC_010441";gene_name "VPS13C";class_code "=";oId "Pancreas_00115134";is.last "FALSE";is.first "FALSE";is.singleExon "FALSE"
chr15	transdecoder	CDS	61871989	61872034	.	-	0	transcript_id "DNTX_00078419";transcript_type "protein_coding";transcript_biotype "protein_coding";gene_id "XLOC_010441";gene_name "VPS13C";class_code "=";oId "Pancreas_00115134";is.last "FALSE";is.first "FALSE";is.singleExon "FALSE"
chr15	transdecoder	CDS	61873246	61873409	.	-	2	transcript_id "DNTX_00078419";transcript_type "protein_coding";transcript_biotype "protein_coding";gene_id "XLOC_010441";gene_name "VPS13C";class_code "=";oId "Pancreas_00115134";is.last "FALSE";is.first "FALSE";is.singleExon "FALSE"
chr15	transdecoder	CDS	61874876	61874951	.	-	0	transcript_id "DNTX_00078419";transcript_type "protein_coding";transcript_biotype "protein_coding";gene_id "XLOC_010441";gene_name "VPS13C";class_code "=";oId "Pancreas_00115134";is.last "FALSE";is.first "FALSE";is.singleExon "FALSE"
chr15	transdecoder	CDS	61875732	61875845	.	-	0	transcript_id "DNTX_00078419";transcript_type "protein_coding";transcript_biotype "protein_coding";gene_id "XLOC_010441";gene_name "VPS13C";class_code "=";oId "Pancreas_00115134";is.last "FALSE";is.first "FALSE";is.singleExon "FALSE"
chr15	transdecoder	CDS	61876973	61877054	.	-	1	transcript_id "DNTX_00078419";transcript_type "protein_coding";transcript_biotype "protein_coding";gene_id "XLOC_010441";gene_name "VPS13C";class_code "=";oId "Pancreas_00115134";is.last "FALSE";is.first "FALSE";is.singleExon "FALSE"
chr15	transdecoder	CDS	61878607	61878746	.	-	0	transcript_id "DNTX_00078419";transcript_type "protein_coding";transcript_biotype "protein_coding";gene_id "XLOC_010441";gene_name "VPS13C";class_code "=";oId "Pancreas_00115134";is.last "FALSE";is.first "FALSE";is.singleExon "FALSE"
chr15	transdecoder	CDS	61880609	61880722	.	-	0	transcript_id "DNTX_00078419";transcript_type "protein_coding";transcript_biotype "protein_coding";gene_id "XLOC_010441";gene_name "VPS13C";class_code "=";oId "Pancreas_00115134";is.last "FALSE";is.first "FALSE";is.singleExon "FALSE"
chr15	transdecoder	CDS	61880843	61880954	.	-	1	transcript_id "DNTX_00078419";transcript_type "protein_coding";transcript_biotype "protein_coding";gene_id "XLOC_010441";gene_name "VPS13C";class_code "=";oId "Pancreas_00115134";is.last "FALSE";is.first "FALSE";is.singleExon "FALSE"
chr15	transdecoder	CDS	61881563	61881632	.	-	2	transcript_id "DNTX_00078419";transcript_type "protein_coding";transcript_biotype "protein_coding";gene_id "XLOC_010441";gene_name "VPS13C";class_code "=";oId "Pancreas_00115134";is.last "FALSE";is.first "FALSE";is.singleExon "FALSE"
chr15	transdecoder	CDS	61881747	61881828	.	-	0	transcript_id "DNTX_00078419";transcript_type "protein_coding";transcript_biotype "protein_coding";gene_id "XLOC_010441";gene_name "VPS13C";class_code "=";oId "Pancreas_00115134";is.last "FALSE";is.first "FALSE";is.singleExon "FALSE"
chr15	transdecoder	CDS	61882596	61882736	.	-	0	transcript_id "DNTX_00078419";transcript_type "protein_coding";transcript_biotype "protein_coding";gene_id "XLOC_010441";gene_name "VPS13C";class_code "=";oId "Pancreas_00115134";is.last "FALSE";is.first "FALSE";is.singleExon "FALSE"
chr15	transdecoder	CDS	61884128	61884269	.	-	1	transcript_id "DNTX_00078419";transcript_type "protein_coding";transcript_biotype "protein_coding";gene_id "XLOC_010441";gene_name "VPS13C";class_code "=";oId "Pancreas_00115134";is.last "FALSE";is.first "FALSE";is.singleExon "FALSE"
chr15	transdecoder	CDS	61890165	61890400	.	-	0	transcript_id "DNTX_00078419";transcript_type "protein_coding";transcript_biotype "protein_coding";gene_id "XLOC_010441";gene_name "VPS13C";class_code "=";oId "Pancreas_00115134";is.last "FALSE";is.first "FALSE";is.singleExon "FALSE"
chr15	transdecoder	CDS	61907264	61907390	.	-	1	transcript_id "DNTX_00078419";transcript_type "protein_coding";transcript_biotype "protein_coding";gene_id "XLOC_010441";gene_name "VPS13C";class_code "=";oId "Pancreas_00115134";is.last "FALSE";is.first "FALSE";is.singleExon "FALSE"
chr15	transdecoder	CDS	61908992	61909125	.	-	0	transcript_id "DNTX_00078419";transcript_type "protein_coding";transcript_biotype "protein_coding";gene_id "XLOC_010441";gene_name "VPS13C";class_code "=";oId "Pancreas_00115134";is.last "FALSE";is.first "FALSE";is.singleExon "FALSE"
chr15	transdecoder	CDS	61910177	61910305	.	-	0	transcript_id "DNTX_00078419";transcript_type "protein_coding";transcript_biotype "protein_coding";gene_id "XLOC_010441";gene_name "VPS13C";class_code "=";oId "Pancreas_00115134";is.last "FALSE";is.first "FALSE";is.singleExon "FALSE"
chr15	transdecoder	CDS	61911840	61912004	.	-	0	transcript_id "DNTX_00078419";transcript_type "protein_coding";transcript_biotype "protein_coding";gene_id "XLOC_010441";gene_name "VPS13C";class_code "=";oId "Pancreas_00115134";is.last "FALSE";is.first "FALSE";is.singleExon "FALSE"
chr15	transdecoder	CDS	61913311	61913415	.	-	0	transcript_id "DNTX_00078419";transcript_type "protein_coding";transcript_biotype "protein_coding";gene_id "XLOC_010441";gene_name "VPS13C";class_code "=";oId "Pancreas_00115134";is.last "FALSE";is.first "FALSE";is.singleExon "FALSE"
chr15	transdecoder	CDS	61915633	61916022	.	-	0	transcript_id "DNTX_00078419";transcript_type "protein_coding";transcript_biotype "protein_coding";gene_id "XLOC_010441";gene_name "VPS13C";class_code "=";oId "Pancreas_00115134";is.last "FALSE";is.first "FALSE";is.singleExon "FALSE"
chr15	transdecoder	CDS	61917341	61917635	.	-	1	transcript_id "DNTX_00078419";transcript_type "protein_coding";transcript_biotype "protein_coding";gene_id "XLOC_010441";gene_name "VPS13C";class_code "=";oId "Pancreas_00115134";is.last "FALSE";is.first "FALSE";is.singleExon "FALSE"
chr15	transdecoder	CDS	61918136	61918257	.	-	0	transcript_id "DNTX_00078419";transcript_type "protein_coding";transcript_biotype "protein_coding";gene_id "XLOC_010441";gene_name "VPS13C";class_code "=";oId "Pancreas_00115134";is.last "FALSE";is.first "FALSE";is.singleExon "FALSE"
chr15	transdecoder	CDS	61919289	61919449	.	-	2	transcript_id "DNTX_00078419";transcript_type "protein_coding";transcript_biotype "protein_coding";gene_id "XLOC_010441";gene_name "VPS13C";class_code "=";oId "Pancreas_00115134";is.last "FALSE";is.first "FALSE";is.singleExon "FALSE"
chr15	transdecoder	CDS	61920067	61920331	.	-	0	transcript_id "DNTX_00078419";transcript_type "protein_coding";transcript_biotype "protein_coding";gene_id "XLOC_010441";gene_name "VPS13C";class_code "=";oId "Pancreas_00115134";is.last "FALSE";is.first "FALSE";is.singleExon "FALSE"
chr15	transdecoder	CDS	61920498	61920647	.	-	0	transcript_id "DNTX_00078419";transcript_type "protein_coding";transcript_biotype "protein_coding";gene_id "XLOC_010441";gene_name "VPS13C";class_code "=";oId "Pancreas_00115134";is.last "FALSE";is.first "FALSE";is.singleExon "FALSE"
chr15	transdecoder	CDS	61921947	61922033	.	-	0	transcript_id "DNTX_00078419";transcript_type "protein_coding";transcript_biotype "protein_coding";gene_id "XLOC_010441";gene_name "VPS13C";class_code "=";oId "Pancreas_00115134";is.last "FALSE";is.first "FALSE";is.singleExon "FALSE"
chr15	transdecoder	CDS	61922397	61922762	.	-	0	transcript_id "DNTX_00078419";transcript_type "protein_coding";transcript_biotype "protein_coding";gene_id "XLOC_010441";gene_name "VPS13C";class_code "=";oId "Pancreas_00115134";is.last "FALSE";is.first "FALSE";is.singleExon "FALSE"
chr15	transdecoder	CDS	61925456	61925548	.	-	0	transcript_id "DNTX_00078419";transcript_type "protein_coding";transcript_biotype "protein_coding";gene_id "XLOC_010441";gene_name "VPS13C";class_code "=";oId "Pancreas_00115134";is.last "FALSE";is.first "FALSE";is.singleExon "FALSE"
chr15	transdecoder	CDS	61927091	61927320	.	-	2	transcript_id "DNTX_00078419";transcript_type "protein_coding";transcript_biotype "protein_coding";gene_id "XLOC_010441";gene_name "VPS13C";class_code "=";oId "Pancreas_00115134";is.last "FALSE";is.first "FALSE";is.singleExon "FALSE"
chr15	transdecoder	CDS	61929501	61929748	.	-	1	transcript_id "DNTX_00078419";transcript_type "protein_coding";transcript_biotype "protein_coding";gene_id "XLOC_010441";gene_name "VPS13C";class_code "=";oId "Pancreas_00115134";is.last "FALSE";is.first "FALSE";is.singleExon "FALSE"
chr15	transdecoder	CDS	61931090	61931259	.	-	0	transcript_id "DNTX_00078419";transcript_type "protein_coding";transcript_biotype "protein_coding";gene_id "XLOC_010441";gene_name "VPS13C";class_code "=";oId "Pancreas_00115134";is.last "FALSE";is.first "FALSE";is.singleExon "FALSE"
chr15	transdecoder	CDS	61934219	61934331	.	-	2	transcript_id "DNTX_00078419";transcript_type "protein_coding";transcript_biotype "protein_coding";gene_id "XLOC_010441";gene_name "VPS13C";class_code "=";oId "Pancreas_00115134";is.last "FALSE";is.first "FALSE";is.singleExon "FALSE"
chr15	transdecoder	CDS	61936597	61936750	.	-	0	transcript_id "DNTX_00078419";transcript_type "protein_coding";transcript_biotype "protein_coding";gene_id "XLOC_010441";gene_name "VPS13C";class_code "=";oId "Pancreas_00115134";is.last "FALSE";is.first "FALSE";is.singleExon "FALSE"
chr15	transdecoder	CDS	61940647	61940794	.	-	1	transcript_id "DNTX_00078419";transcript_type "protein_coding";transcript_biotype "protein_coding";gene_id "XLOC_010441";gene_name "VPS13C";class_code "=";oId "Pancreas_00115134";is.last "FALSE";is.first "FALSE";is.singleExon "FALSE"
chr15	transdecoder	CDS	61941763	61942067	.	-	0	transcript_id "DNTX_00078419";transcript_type "protein_coding";transcript_biotype "protein_coding";gene_id "XLOC_010441";gene_name "VPS13C";class_code "=";oId "Pancreas_00115134";is.last "FALSE";is.first "FALSE";is.singleExon "FALSE"
chr15	transdecoder	CDS	61945715	61945882	.	-	0	transcript_id "DNTX_00078419";transcript_type "protein_coding";transcript_biotype "protein_coding";gene_id "XLOC_010441";gene_name "VPS13C";class_code "=";oId "Pancreas_00115134";is.last "FALSE";is.first "FALSE";is.singleExon "FALSE"
chr15	transdecoder	CDS	61946307	61946410	.	-	2	transcript_id "DNTX_00078419";transcript_type "protein_coding";transcript_biotype "protein_coding";gene_id "XLOC_010441";gene_name "VPS13C";class_code "=";oId "Pancreas_00115134";is.last "FALSE";is.first "FALSE";is.singleExon "FALSE"
chr15	transdecoder	CDS	61947193	61947309	.	-	2	transcript_id "DNTX_00078419";transcript_type "protein_coding";transcript_biotype "protein_coding";gene_id "XLOC_010441";gene_name "VPS13C";class_code "=";oId "Pancreas_00115134";is.last "FALSE";is.first "FALSE";is.singleExon "FALSE"
chr15	transdecoder	CDS	61949443	61949605	.	-	0	transcript_id "DNTX_00078419";transcript_type "protein_coding";transcript_biotype "protein_coding";gene_id "XLOC_010441";gene_name "VPS13C";class_code "=";oId "Pancreas_00115134";is.last "FALSE";is.first "FALSE";is.singleExon "FALSE"
chr15	transdecoder	CDS	61950358	61950417	.	-	0	transcript_id "DNTX_00078419";transcript_type "protein_coding";transcript_biotype "protein_coding";gene_id "XLOC_010441";gene_name "VPS13C";class_code "=";oId "Pancreas_00115134";is.last "FALSE";is.first "FALSE";is.singleExon "FALSE"
chr15	transdecoder	CDS	61950945	61951024	.	-	2	transcript_id "DNTX_00078419";transcript_type "protein_coding";transcript_biotype "protein_coding";gene_id "XLOC_010441";gene_name "VPS13C";class_code "=";oId "Pancreas_00115134";is.last "FALSE";is.first "FALSE";is.singleExon "FALSE"
chr15	transdecoder	CDS	61951824	61951980	.	-	0	transcript_id "DNTX_00078419";transcript_type "protein_coding";transcript_biotype "protein_coding";gene_id "XLOC_010441";gene_name "VPS13C";class_code "=";oId "Pancreas_00115134";is.last "FALSE";is.first "FALSE";is.singleExon "FALSE"
chr15	transdecoder	CDS	61954421	61954554	.	-	2	transcript_id "DNTX_00078419";transcript_type "protein_coding";transcript_biotype "protein_coding";gene_id "XLOC_010441";gene_name "VPS13C";class_code "=";oId "Pancreas_00115134";is.last "FALSE";is.first "FALSE";is.singleExon "FALSE"
chr15	transdecoder	CDS	61958608	61958716	.	-	0	transcript_id "DNTX_00078419";transcript_type "protein_coding";transcript_biotype "protein_coding";gene_id "XLOC_010441";gene_name "VPS13C";class_code "=";oId "Pancreas_00115134";is.last "FALSE";is.first "FALSE";is.singleExon "FALSE"
chr15	transdecoder	CDS	61959448	61959595	.	-	1	transcript_id "DNTX_00078419";transcript_type "protein_coding";transcript_biotype "protein_coding";gene_id "XLOC_010441";gene_name "VPS13C";class_code "=";oId "Pancreas_00115134";is.last "FALSE";is.first "FALSE";is.singleExon "FALSE"
chr15	transdecoder	CDS	61961589	61961893	.	-	0	transcript_id "DNTX_00078419";transcript_type "protein_coding";transcript_biotype "protein_coding";gene_id "XLOC_010441";gene_name "VPS13C";class_code "=";oId "Pancreas_00115134";is.last "FALSE";is.first "FALSE";is.singleExon "FALSE"
chr15	transdecoder	CDS	61962371	61962538	.	-	0	transcript_id "DNTX_00078419";transcript_type "protein_coding";transcript_biotype "protein_coding";gene_id "XLOC_010441";gene_name "VPS13C";class_code "=";oId "Pancreas_00115134";is.last "FALSE";is.first "FALSE";is.singleExon "FALSE"
chr15	transdecoder	CDS	61962749	61962852	.	-	2	transcript_id "DNTX_00078419";transcript_type "protein_coding";transcript_biotype "protein_coding";gene_id "XLOC_010441";gene_name "VPS13C";class_code "=";oId "Pancreas_00115134";is.last "FALSE";is.first "FALSE";is.singleExon "FALSE"
chr15	transdecoder	CDS	61963835	61963951	.	-	2	transcript_id "DNTX_00078419";transcript_type "protein_coding";transcript_biotype "protein_coding";gene_id "XLOC_010441";gene_name "VPS13C";class_code "=";oId "Pancreas_00115134";is.last "FALSE";is.first "FALSE";is.singleExon "FALSE"
chr15	transdecoder	CDS	61964699	61964861	.	-	0	transcript_id "DNTX_00078419";transcript_type "protein_coding";transcript_biotype "protein_coding";gene_id "XLOC_010441";gene_name "VPS13C";class_code "=";oId "Pancreas_00115134";is.last "FALSE";is.first "FALSE";is.singleExon "FALSE"
chr15	transdecoder	CDS	61966083	61966142	.	-	0	transcript_id "DNTX_00078419";transcript_type "protein_coding";transcript_biotype "protein_coding";gene_id "XLOC_010441";gene_name "VPS13C";class_code "=";oId "Pancreas_00115134";is.last "FALSE";is.first "FALSE";is.singleExon "FALSE"
chr15	transdecoder	CDS	61967368	61967447	.	-	2	transcript_id "DNTX_00078419";transcript_type "protein_coding";transcript_biotype "protein_coding";gene_id "XLOC_010441";gene_name "VPS13C";class_code "=";oId "Pancreas_00115134";is.last "FALSE";is.first "FALSE";is.singleExon "FALSE"
chr15	transdecoder	CDS	61969299	61969452	.	-	0	transcript_id "DNTX_00078419";transcript_type "protein_coding";transcript_biotype "protein_coding";gene_id "XLOC_010441";gene_name "VPS13C";class_code "=";oId "Pancreas_00115134";is.last "FALSE";is.first "FALSE";is.singleExon "FALSE"
chr15	transdecoder	CDS	61972625	61972764	.	-	2	transcript_id "DNTX_00078419";transcript_type "protein_coding";transcript_biotype "protein_coding";gene_id "XLOC_010441";gene_name "VPS13C";class_code "=";oId "Pancreas_00115134";is.last "FALSE";is.first "FALSE";is.singleExon "FALSE"
chr15	transdecoder	CDS	61973454	61973532	.	-	0	transcript_id "DNTX_00078419";transcript_type "protein_coding";transcript_biotype "protein_coding";gene_id "XLOC_010441";gene_name "VPS13C";class_code "=";oId "Pancreas_00115134";is.last "FALSE";is.first "FALSE";is.singleExon "FALSE"
chr15	transdecoder	CDS	61974288	61974417	.	-	1	transcript_id "DNTX_00078419";transcript_type "protein_coding";transcript_biotype "protein_coding";gene_id "XLOC_010441";gene_name "VPS13C";class_code "=";oId "Pancreas_00115134";is.last "FALSE";is.first "FALSE";is.singleExon "FALSE"
chr15	transdecoder	CDS	61977082	61977199	.	-	2	transcript_id "DNTX_00078419";transcript_type "protein_coding";transcript_biotype "protein_coding";gene_id "XLOC_010441";gene_name "VPS13C";class_code "=";oId "Pancreas_00115134";is.last "FALSE";is.first "FALSE";is.singleExon "FALSE"
chr15	transdecoder	CDS	61978626	61978749	.	-	0	transcript_id "DNTX_00078419";transcript_type "protein_coding";transcript_biotype "protein_coding";gene_id "XLOC_010441";gene_name "VPS13C";class_code "=";oId "Pancreas_00115134";is.last "FALSE";is.first "FALSE";is.singleExon "FALSE"
chr15	transdecoder	CDS	61981342	61981478	.	-	2	transcript_id "DNTX_00078419";transcript_type "protein_coding";transcript_biotype "protein_coding";gene_id "XLOC_010441";gene_name "VPS13C";class_code "=";oId "Pancreas_00115134";is.last "FALSE";is.first "FALSE";is.singleExon "FALSE"
chr15	transdecoder	CDS	61982459	61982573	.	-	0	transcript_id "DNTX_00078419";transcript_type "protein_coding";transcript_biotype "protein_coding";gene_id "XLOC_010441";gene_name "VPS13C";class_code "=";oId "Pancreas_00115134";is.last "FALSE";is.first "FALSE";is.singleExon "FALSE"
chr15	transdecoder	CDS	61983820	61984012	.	-	1	transcript_id "DNTX_00078419";transcript_type "protein_coding";transcript_biotype "protein_coding";gene_id "XLOC_010441";gene_name "VPS13C";class_code "=";oId "Pancreas_00115134";is.last "FALSE";is.first "FALSE";is.singleExon "FALSE"
chr15	transdecoder	CDS	61984857	61984999	.	-	0	transcript_id "DNTX_00078419";transcript_type "protein_coding";transcript_biotype "protein_coding";gene_id "XLOC_010441";gene_name "VPS13C";class_code "=";oId "Pancreas_00115134";is.last "FALSE";is.first "FALSE";is.singleExon "FALSE"
chr15	transdecoder	CDS	61991000	61991094	.	-	2	transcript_id "DNTX_00078419";transcript_type "protein_coding";transcript_biotype "protein_coding";gene_id "XLOC_010441";gene_name "VPS13C";class_code "=";oId "Pancreas_00115134";is.last "FALSE";is.first "FALSE";is.singleExon "FALSE"
chr15	transdecoder	CDS	61991673	61991802	.	-	0	transcript_id "DNTX_00078419";transcript_type "protein_coding";transcript_biotype "protein_coding";gene_id "XLOC_010441";gene_name "VPS13C";class_code "=";oId "Pancreas_00115134";is.last "FALSE";is.first "FALSE";is.singleExon "FALSE"
chr15	transdecoder	CDS	62000564	62000626	.	-	0	transcript_id "DNTX_00078419";transcript_type "protein_coding";transcript_biotype "protein_coding";gene_id "XLOC_010441";gene_name "VPS13C";class_code "=";oId "Pancreas_00115134";is.last "FALSE";is.first "FALSE";is.singleExon "FALSE"
chr15	transdecoder	CDS	62007308	62007479	.	-	1	transcript_id "DNTX_00078419";transcript_type "protein_coding";transcript_biotype "protein_coding";gene_id "XLOC_010441";gene_name "VPS13C";class_code "=";oId "Pancreas_00115134";is.last "FALSE";is.first "FALSE";is.singleExon "FALSE"
chr15	transdecoder	CDS	62008655	62008761	.	-	0	transcript_id "DNTX_00078419";transcript_type "protein_coding";transcript_biotype "protein_coding";gene_id "XLOC_010441";gene_name "VPS13C";class_code "=";oId "Pancreas_00115134";is.last "FALSE";is.first "FALSE";is.singleExon "FALSE"
chr15	transdecoder	CDS	62010472	62010599	.	-	2	transcript_id "DNTX_00078419";transcript_type "protein_coding";transcript_biotype "protein_coding";gene_id "XLOC_010441";gene_name "VPS13C";class_code "=";oId "Pancreas_00115134";is.last "FALSE";is.first "FALSE";is.singleExon "FALSE"
chr15	transdecoder	CDS	62012107	62012164	.	-	0	transcript_id "DNTX_00078419";transcript_type "protein_coding";transcript_biotype "protein_coding";gene_id "XLOC_010441";gene_name "VPS13C";class_code "=";oId "Pancreas_00115134";is.last "FALSE";is.first "FALSE";is.singleExon "FALSE"
chr15	transdecoder	CDS	62013039	62013119	.	-	0	transcript_id "DNTX_00078419";transcript_type "protein_coding";transcript_biotype "protein_coding";gene_id "XLOC_010441";gene_name "VPS13C";class_code "=";oId "Pancreas_00115134";is.last "FALSE";is.first "FALSE";is.singleExon "FALSE"
chr15	transdecoder	CDS	62013933	62013992	.	-	0	transcript_id "DNTX_00078419";transcript_type "protein_coding";transcript_biotype "protein_coding";gene_id "XLOC_010441";gene_name "VPS13C";class_code "=";oId "Pancreas_00115134";is.last "FALSE";is.first "FALSE";is.singleExon "FALSE"
chr15	transdecoder	CDS	62020479	62020538	.	-	0	transcript_id "DNTX_00078419";transcript_type "protein_coding";transcript_biotype "protein_coding";gene_id "XLOC_010441";gene_name "VPS13C";class_code "=";oId "Pancreas_00115134";is.last "FALSE";is.first "FALSE";is.singleExon "FALSE"
chr15	transdecoder	CDS	62023411	62023520	.	-	2	transcript_id "DNTX_00078419";transcript_type "protein_coding";transcript_biotype "protein_coding";gene_id "XLOC_010441";gene_name "VPS13C";class_code "=";oId "Pancreas_00115134";is.last "FALSE";is.first "FALSE";is.singleExon "FALSE"
chr15	transdecoder	CDS	62033441	62033542	.	-	2	transcript_id "DNTX_00078419";transcript_type "protein_coding";transcript_biotype "protein_coding";gene_id "XLOC_010441";gene_name "VPS13C";class_code "=";oId "Pancreas_00115134";is.last "FALSE";is.first "FALSE";is.singleExon "FALSE"
chr15	transdecoder	CDS	62034957	62035052	.	-	2	transcript_id "DNTX_00078419";transcript_type "protein_coding";transcript_biotype "protein_coding";gene_id "XLOC_010441";gene_name "VPS13C";class_code "=";oId "Pancreas_00115134";is.last "FALSE";is.first "FALSE";is.singleExon "FALSE"
chr15	transdecoder	CDS	62041324	62041366	.	-	0	transcript_id "DNTX_00078419";transcript_type "protein_coding";transcript_biotype "protein_coding";gene_id "XLOC_010441";gene_name "VPS13C";class_code "=";oId "Pancreas_00115134";is.last "FALSE";is.first "FALSE";is.singleExon "FALSE"
chr15	transdecoder	CDS	62044212	62044255	.	-	2	transcript_id "DNTX_00078419";transcript_type "protein_coding";transcript_biotype "protein_coding";gene_id "XLOC_010441";gene_name "VPS13C";class_code "=";oId "Pancreas_00115134";is.last "FALSE";is.first "FALSE";is.singleExon "FALSE"
chr15	transdecoder	CDS	62060275	62060374	.	-	0	transcript_id "DNTX_00078419";transcript_type "protein_coding";transcript_biotype "protein_coding";gene_id "XLOC_010441";gene_name "VPS13C";class_code "=";oId "Pancreas_00115134";is.last "FALSE";is.first "FALSE";is.singleExon "FALSE"
chr15	transdecoder	stop_codon	61854457	61854459	.	-	0	transcript_id "DNTX_00078419";transcript_type "protein_coding";transcript_biotype "protein_coding";gene_id "XLOC_010441";gene_name "VPS13C";class_code "=";oId "Pancreas_00115134";is.last "FALSE";is.first "FALSE";is.singleExon "FALSE"
chr15	transdecoder	three_prime_UTR	61852389	61854456	.	-	.	transcript_id "DNTX_00078419";transcript_type "protein_coding";transcript_biotype "protein_coding";gene_id "XLOC_010441";gene_name "VPS13C";class_code "=";oId "Pancreas_00115134";is.last "FALSE";is.first "FALSE";is.singleExon "FALSE"
chr15	StringTie	transcript	61852389	61917532	.	-	.	transcript_id "DNTX_00084819";transcript_type "noncoding";transcript_biotype "noncoding";gene_id "XLOC_010441";gene_name "VPS13C";class_code "c";oId "Spleen_00134569";is.last "FALSE";is.first "FALSE";is.singleExon "FALSE"
chr15	StringTie	exon	61852389	61854558	.	-	.	transcript_id "DNTX_00084819";transcript_type "noncoding";transcript_biotype "noncoding";exon_number "26";gene_id "XLOC_010441";gene_name "VPS13C";class_code "c";oId "Spleen_00134569";is.last "TRUE";is.first "FALSE";is.singleExon "FALSE"
chr15	StringTie	exon	61854871	61854954	.	-	.	transcript_id "DNTX_00084819";transcript_type "noncoding";transcript_biotype "noncoding";exon_number "25";gene_id "XLOC_010441";gene_name "VPS13C";class_code "c";oId "Spleen_00134569";is.last "FALSE";is.first "FALSE";is.singleExon "FALSE"
chr15	StringTie	exon	61856286	61856409	.	-	.	transcript_id "DNTX_00084819";transcript_type "noncoding";transcript_biotype "noncoding";exon_number "24";gene_id "XLOC_010441";gene_name "VPS13C";class_code "c";oId "Spleen_00134569";is.last "FALSE";is.first "FALSE";is.singleExon "FALSE"
chr15	StringTie	exon	61863440	61863528	.	-	.	transcript_id "DNTX_00084819";transcript_type "noncoding";transcript_biotype "noncoding";exon_number "23";gene_id "XLOC_010441";gene_name "VPS13C";class_code "c";oId "Spleen_00134569";is.last "FALSE";is.first "FALSE";is.singleExon "FALSE"
chr15	StringTie	exon	61868659	61868773	.	-	.	transcript_id "DNTX_00084819";transcript_type "noncoding";transcript_biotype "noncoding";exon_number "22";gene_id "XLOC_010441";gene_name "VPS13C";class_code "c";oId "Spleen_00134569";is.last "FALSE";is.first "FALSE";is.singleExon "FALSE"
chr15	StringTie	exon	61869500	61869623	.	-	.	transcript_id "DNTX_00084819";transcript_type "noncoding";transcript_biotype "noncoding";exon_number "21";gene_id "XLOC_010441";gene_name "VPS13C";class_code "c";oId "Spleen_00134569";is.last "FALSE";is.first "FALSE";is.singleExon "FALSE"
chr15	StringTie	exon	61871989	61872034	.	-	.	transcript_id "DNTX_00084819";transcript_type "noncoding";transcript_biotype "noncoding";exon_number "20";gene_id "XLOC_010441";gene_name "VPS13C";class_code "c";oId "Spleen_00134569";is.last "FALSE";is.first "FALSE";is.singleExon "FALSE"
chr15	StringTie	exon	61873246	61873409	.	-	.	transcript_id "DNTX_00084819";transcript_type "noncoding";transcript_biotype "noncoding";exon_number "19";gene_id "XLOC_010441";gene_name "VPS13C";class_code "c";oId "Spleen_00134569";is.last "FALSE";is.first "FALSE";is.singleExon "FALSE"
chr15	StringTie	exon	61874876	61874951	.	-	.	transcript_id "DNTX_00084819";transcript_type "noncoding";transcript_biotype "noncoding";exon_number "18";gene_id "XLOC_010441";gene_name "VPS13C";class_code "c";oId "Spleen_00134569";is.last "FALSE";is.first "FALSE";is.singleExon "FALSE"
chr15	StringTie	exon	61875732	61875845	.	-	.	transcript_id "DNTX_00084819";transcript_type "noncoding";transcript_biotype "noncoding";exon_number "17";gene_id "XLOC_010441";gene_name "VPS13C";class_code "c";oId "Spleen_00134569";is.last "FALSE";is.first "FALSE";is.singleExon "FALSE"
chr15	StringTie	exon	61876973	61877054	.	-	.	transcript_id "DNTX_00084819";transcript_type "noncoding";transcript_biotype "noncoding";exon_number "16";gene_id "XLOC_010441";gene_name "VPS13C";class_code "c";oId "Spleen_00134569";is.last "FALSE";is.first "FALSE";is.singleExon "FALSE"
chr15	StringTie	exon	61878607	61878746	.	-	.	transcript_id "DNTX_00084819";transcript_type "noncoding";transcript_biotype "noncoding";exon_number "15";gene_id "XLOC_010441";gene_name "VPS13C";class_code "c";oId "Spleen_00134569";is.last "FALSE";is.first "FALSE";is.singleExon "FALSE"
chr15	StringTie	exon	61880609	61880722	.	-	.	transcript_id "DNTX_00084819";transcript_type "noncoding";transcript_biotype "noncoding";exon_number "14";gene_id "XLOC_010441";gene_name "VPS13C";class_code "c";oId "Spleen_00134569";is.last "FALSE";is.first "FALSE";is.singleExon "FALSE"
chr15	StringTie	exon	61880843	61880954	.	-	.	transcript_id "DNTX_00084819";transcript_type "noncoding";transcript_biotype "noncoding";exon_number "13";gene_id "XLOC_010441";gene_name "VPS13C";class_code "c";oId "Spleen_00134569";is.last "FALSE";is.first "FALSE";is.singleExon "FALSE"
chr15	StringTie	exon	61881563	61881632	.	-	.	transcript_id "DNTX_00084819";transcript_type "noncoding";transcript_biotype "noncoding";exon_number "12";gene_id "XLOC_010441";gene_name "VPS13C";class_code "c";oId "Spleen_00134569";is.last "FALSE";is.first "FALSE";is.singleExon "FALSE"
chr15	StringTie	exon	61881747	61881828	.	-	.	transcript_id "DNTX_00084819";transcript_type "noncoding";transcript_biotype "noncoding";exon_number "11";gene_id "XLOC_010441";gene_name "VPS13C";class_code "c";oId "Spleen_00134569";is.last "FALSE";is.first "FALSE";is.singleExon "FALSE"
chr15	StringTie	exon	61882596	61882736	.	-	.	transcript_id "DNTX_00084819";transcript_type "noncoding";transcript_biotype "noncoding";exon_number "10";gene_id "XLOC_010441";gene_name "VPS13C";class_code "c";oId "Spleen_00134569";is.last "FALSE";is.first "FALSE";is.singleExon "FALSE"
chr15	StringTie	exon	61884128	61884269	.	-	.	transcript_id "DNTX_00084819";transcript_type "noncoding";transcript_biotype "noncoding";exon_number "9";gene_id "XLOC_010441";gene_name "VPS13C";class_code "c";oId "Spleen_00134569";is.last "FALSE";is.first "FALSE";is.singleExon "FALSE"
chr15	StringTie	exon	61890165	61890400	.	-	.	transcript_id "DNTX_00084819";transcript_type "noncoding";transcript_biotype "noncoding";exon_number "8";gene_id "XLOC_010441";gene_name "VPS13C";class_code "c";oId "Spleen_00134569";is.last "FALSE";is.first "FALSE";is.singleExon "FALSE"
chr15	StringTie	exon	61907264	61907390	.	-	.	transcript_id "DNTX_00084819";transcript_type "noncoding";transcript_biotype "noncoding";exon_number "7";gene_id "XLOC_010441";gene_name "VPS13C";class_code "c";oId "Spleen_00134569";is.last "FALSE";is.first "FALSE";is.singleExon "FALSE"
chr15	StringTie	exon	61908992	61909125	.	-	.	transcript_id "DNTX_00084819";transcript_type "noncoding";transcript_biotype "noncoding";exon_number "6";gene_id "XLOC_010441";gene_name "VPS13C";class_code "c";oId "Spleen_00134569";is.last "FALSE";is.first "FALSE";is.singleExon "FALSE"
chr15	StringTie	exon	61910177	61910305	.	-	.	transcript_id "DNTX_00084819";transcript_type "noncoding";transcript_biotype "noncoding";exon_number "5";gene_id "XLOC_010441";gene_name "VPS13C";class_code "c";oId "Spleen_00134569";is.last "FALSE";is.first "FALSE";is.singleExon "FALSE"
chr15	StringTie	exon	61911840	61912004	.	-	.	transcript_id "DNTX_00084819";transcript_type "noncoding";transcript_biotype "noncoding";exon_number "4";gene_id "XLOC_010441";gene_name "VPS13C";class_code "c";oId "Spleen_00134569";is.last "FALSE";is.first "FALSE";is.singleExon "FALSE"
chr15	StringTie	exon	61913311	61913415	.	-	.	transcript_id "DNTX_00084819";transcript_type "noncoding";transcript_biotype "noncoding";exon_number "3";gene_id "XLOC_010441";gene_name "VPS13C";class_code "c";oId "Spleen_00134569";is.last "FALSE";is.first "FALSE";is.singleExon "FALSE"
chr15	StringTie	exon	61915633	61916022	.	-	.	transcript_id "DNTX_00084819";transcript_type "noncoding";transcript_biotype "noncoding";exon_number "2";gene_id "XLOC_010441";gene_name "VPS13C";class_code "c";oId "Spleen_00134569";is.last "FALSE";is.first "FALSE";is.singleExon "FALSE"
chr15	StringTie	exon	61917341	61917532	.	-	.	transcript_id "DNTX_00084819";transcript_type "noncoding";transcript_biotype "noncoding";exon_number "1";gene_id "XLOC_010441";gene_name "VPS13C";class_code "c";oId "Spleen_00134569";is.last "FALSE";is.first "TRUE";is.singleExon "FALSE"
chr15	StringTie	transcript	61852389	61917532	.	-	.	transcript_id "DNTX_00080604";transcript_type "noncoding";transcript_biotype "noncoding";gene_id "XLOC_010441";gene_name "VPS13C";class_code "j";oId "Retina_Adult.Tissue_00427851";is.last "FALSE";is.first "FALSE";is.singleExon "FALSE"
chr15	StringTie	exon	61852389	61854558	.	-	.	transcript_id "DNTX_00080604";transcript_type "noncoding";transcript_biotype "noncoding";exon_number "27";gene_id "XLOC_010441";gene_name "VPS13C";class_code "j";oId "Retina_Adult.Tissue_00427851";is.last "TRUE";is.first "FALSE";is.singleExon "FALSE"
chr15	StringTie	exon	61854871	61854954	.	-	.	transcript_id "DNTX_00080604";transcript_type "noncoding";transcript_biotype "noncoding";exon_number "26";gene_id "XLOC_010441";gene_name "VPS13C";class_code "j";oId "Retina_Adult.Tissue_00427851";is.last "FALSE";is.first "FALSE";is.singleExon "FALSE"
chr15	StringTie	exon	61856286	61856409	.	-	.	transcript_id "DNTX_00080604";transcript_type "noncoding";transcript_biotype "noncoding";exon_number "25";gene_id "XLOC_010441";gene_name "VPS13C";class_code "j";oId "Retina_Adult.Tissue_00427851";is.last "FALSE";is.first "FALSE";is.singleExon "FALSE"
chr15	StringTie	exon	61863440	61863528	.	-	.	transcript_id "DNTX_00080604";transcript_type "noncoding";transcript_biotype "noncoding";exon_number "24";gene_id "XLOC_010441";gene_name "VPS13C";class_code "j";oId "Retina_Adult.Tissue_00427851";is.last "FALSE";is.first "FALSE";is.singleExon "FALSE"
chr15	StringTie	exon	61864641	61867947	.	-	.	transcript_id "DNTX_00080604";transcript_type "noncoding";transcript_biotype "noncoding";exon_number "23";gene_id "XLOC_010441";gene_name "VPS13C";class_code "j";oId "Retina_Adult.Tissue_00427851";is.last "FALSE";novel_exon_id "nvl_exon67572";novel_exon_type "RI";is.first "FALSE";is.singleExon "FALSE"
chr15	StringTie	exon	61868659	61868773	.	-	.	transcript_id "DNTX_00080604";transcript_type "noncoding";transcript_biotype "noncoding";exon_number "22";gene_id "XLOC_010441";gene_name "VPS13C";class_code "j";oId "Retina_Adult.Tissue_00427851";is.last "FALSE";is.first "FALSE";is.singleExon "FALSE"
chr15	StringTie	exon	61869500	61869623	.	-	.	transcript_id "DNTX_00080604";transcript_type "noncoding";transcript_biotype "noncoding";exon_number "21";gene_id "XLOC_010441";gene_name "VPS13C";class_code "j";oId "Retina_Adult.Tissue_00427851";is.last "FALSE";is.first "FALSE";is.singleExon "FALSE"
chr15	StringTie	exon	61871989	61872034	.	-	.	transcript_id "DNTX_00080604";transcript_type "noncoding";transcript_biotype "noncoding";exon_number "20";gene_id "XLOC_010441";gene_name "VPS13C";class_code "j";oId "Retina_Adult.Tissue_00427851";is.last "FALSE";is.first "FALSE";is.singleExon "FALSE"
chr15	StringTie	exon	61873246	61873409	.	-	.	transcript_id "DNTX_00080604";transcript_type "noncoding";transcript_biotype "noncoding";exon_number "19";gene_id "XLOC_010441";gene_name "VPS13C";class_code "j";oId "Retina_Adult.Tissue_00427851";is.last "FALSE";is.first "FALSE";is.singleExon "FALSE"
chr15	StringTie	exon	61874876	61874951	.	-	.	transcript_id "DNTX_00080604";transcript_type "noncoding";transcript_biotype "noncoding";exon_number "18";gene_id "XLOC_010441";gene_name "VPS13C";class_code "j";oId "Retina_Adult.Tissue_00427851";is.last "FALSE";is.first "FALSE";is.singleExon "FALSE"
chr15	StringTie	exon	61875732	61875845	.	-	.	transcript_id "DNTX_00080604";transcript_type "noncoding";transcript_biotype "noncoding";exon_number "17";gene_id "XLOC_010441";gene_name "VPS13C";class_code "j";oId "Retina_Adult.Tissue_00427851";is.last "FALSE";is.first "FALSE";is.singleExon "FALSE"
chr15	StringTie	exon	61876973	61877054	.	-	.	transcript_id "DNTX_00080604";transcript_type "noncoding";transcript_biotype "noncoding";exon_number "16";gene_id "XLOC_010441";gene_name "VPS13C";class_code "j";oId "Retina_Adult.Tissue_00427851";is.last "FALSE";is.first "FALSE";is.singleExon "FALSE"
chr15	StringTie	exon	61878607	61878746	.	-	.	transcript_id "DNTX_00080604";transcript_type "noncoding";transcript_biotype "noncoding";exon_number "15";gene_id "XLOC_010441";gene_name "VPS13C";class_code "j";oId "Retina_Adult.Tissue_00427851";is.last "FALSE";is.first "FALSE";is.singleExon "FALSE"
chr15	StringTie	exon	61880609	61880722	.	-	.	transcript_id "DNTX_00080604";transcript_type "noncoding";transcript_biotype "noncoding";exon_number "14";gene_id "XLOC_010441";gene_name "VPS13C";class_code "j";oId "Retina_Adult.Tissue_00427851";is.last "FALSE";is.first "FALSE";is.singleExon "FALSE"
chr15	StringTie	exon	61880843	61880954	.	-	.	transcript_id "DNTX_00080604";transcript_type "noncoding";transcript_biotype "noncoding";exon_number "13";gene_id "XLOC_010441";gene_name "VPS13C";class_code "j";oId "Retina_Adult.Tissue_00427851";is.last "FALSE";is.first "FALSE";is.singleExon "FALSE"
chr15	StringTie	exon	61881563	61881632	.	-	.	transcript_id "DNTX_00080604";transcript_type "noncoding";transcript_biotype "noncoding";exon_number "12";gene_id "XLOC_010441";gene_name "VPS13C";class_code "j";oId "Retina_Adult.Tissue_00427851";is.last "FALSE";is.first "FALSE";is.singleExon "FALSE"
chr15	StringTie	exon	61881747	61881828	.	-	.	transcript_id "DNTX_00080604";transcript_type "noncoding";transcript_biotype "noncoding";exon_number "11";gene_id "XLOC_010441";gene_name "VPS13C";class_code "j";oId "Retina_Adult.Tissue_00427851";is.last "FALSE";is.first "FALSE";is.singleExon "FALSE"
chr15	StringTie	exon	61882596	61882736	.	-	.	transcript_id "DNTX_00080604";transcript_type "noncoding";transcript_biotype "noncoding";exon_number "10";gene_id "XLOC_010441";gene_name "VPS13C";class_code "j";oId "Retina_Adult.Tissue_00427851";is.last "FALSE";is.first "FALSE";is.singleExon "FALSE"
chr15	StringTie	exon	61884128	61884269	.	-	.	transcript_id "DNTX_00080604";transcript_type "noncoding";transcript_biotype "noncoding";exon_number "9";gene_id "XLOC_010441";gene_name "VPS13C";class_code "j";oId "Retina_Adult.Tissue_00427851";is.last "FALSE";is.first "FALSE";is.singleExon "FALSE"
chr15	StringTie	exon	61890165	61890400	.	-	.	transcript_id "DNTX_00080604";transcript_type "noncoding";transcript_biotype "noncoding";exon_number "8";gene_id "XLOC_010441";gene_name "VPS13C";class_code "j";oId "Retina_Adult.Tissue_00427851";is.last "FALSE";is.first "FALSE";is.singleExon "FALSE"
chr15	StringTie	exon	61907264	61907390	.	-	.	transcript_id "DNTX_00080604";transcript_type "noncoding";transcript_biotype "noncoding";exon_number "7";gene_id "XLOC_010441";gene_name "VPS13C";class_code "j";oId "Retina_Adult.Tissue_00427851";is.last "FALSE";is.first "FALSE";is.singleExon "FALSE"
chr15	StringTie	exon	61908992	61909125	.	-	.	transcript_id "DNTX_00080604";transcript_type "noncoding";transcript_biotype "noncoding";exon_number "6";gene_id "XLOC_010441";gene_name "VPS13C";class_code "j";oId "Retina_Adult.Tissue_00427851";is.last "FALSE";is.first "FALSE";is.singleExon "FALSE"
chr15	StringTie	exon	61910177	61910305	.	-	.	transcript_id "DNTX_00080604";transcript_type "noncoding";transcript_biotype "noncoding";exon_number "5";gene_id "XLOC_010441";gene_name "VPS13C";class_code "j";oId "Retina_Adult.Tissue_00427851";is.last "FALSE";is.first "FALSE";is.singleExon "FALSE"
chr15	StringTie	exon	61911840	61912004	.	-	.	transcript_id "DNTX_00080604";transcript_type "noncoding";transcript_biotype "noncoding";exon_number "4";gene_id "XLOC_010441";gene_name "VPS13C";class_code "j";oId "Retina_Adult.Tissue_00427851";is.last "FALSE";is.first "FALSE";is.singleExon "FALSE"
chr15	StringTie	exon	61913311	61913415	.	-	.	transcript_id "DNTX_00080604";transcript_type "noncoding";transcript_biotype "noncoding";exon_number "3";gene_id "XLOC_010441";gene_name "VPS13C";class_code "j";oId "Retina_Adult.Tissue_00427851";is.last "FALSE";is.first "FALSE";is.singleExon "FALSE"
chr15	StringTie	exon	61915633	61916022	.	-	.	transcript_id "DNTX_00080604";transcript_type "noncoding";transcript_biotype "noncoding";exon_number "2";gene_id "XLOC_010441";gene_name "VPS13C";class_code "j";oId "Retina_Adult.Tissue_00427851";is.last "FALSE";is.first "FALSE";is.singleExon "FALSE"
chr15	StringTie	exon	61917341	61917532	.	-	.	transcript_id "DNTX_00080604";transcript_type "noncoding";transcript_biotype "noncoding";exon_number "1";gene_id "XLOC_010441";gene_name "VPS13C";class_code "j";oId "Retina_Adult.Tissue_00427851";is.last "FALSE";is.first "TRUE";is.singleExon "FALSE"
chr15	StringTie	transcript	61852389	61918237	.	-	.	transcript_id "DNTX_00085634";transcript_type "noncoding";transcript_biotype "noncoding";gene_id "XLOC_010441";gene_name "VPS13C";class_code "c";oId "Colon-Transverse_00119436";is.last "FALSE";is.first "FALSE";is.singleExon "FALSE"
chr15	StringTie	exon	61852389	61854558	.	-	.	transcript_id "DNTX_00085634";transcript_type "noncoding";transcript_biotype "noncoding";exon_number "27";gene_id "XLOC_010441";gene_name "VPS13C";class_code "c";oId "Colon-Transverse_00119436";is.last "TRUE";is.first "FALSE";is.singleExon "FALSE"
chr15	StringTie	exon	61854871	61854954	.	-	.	transcript_id "DNTX_00085634";transcript_type "noncoding";transcript_biotype "noncoding";exon_number "26";gene_id "XLOC_010441";gene_name "VPS13C";class_code "c";oId "Colon-Transverse_00119436";is.last "FALSE";is.first "FALSE";is.singleExon "FALSE"
chr15	StringTie	exon	61856286	61856409	.	-	.	transcript_id "DNTX_00085634";transcript_type "noncoding";transcript_biotype "noncoding";exon_number "25";gene_id "XLOC_010441";gene_name "VPS13C";class_code "c";oId "Colon-Transverse_00119436";is.last "FALSE";is.first "FALSE";is.singleExon "FALSE"
chr15	StringTie	exon	61863440	61863528	.	-	.	transcript_id "DNTX_00085634";transcript_type "noncoding";transcript_biotype "noncoding";exon_number "24";gene_id "XLOC_010441";gene_name "VPS13C";class_code "c";oId "Colon-Transverse_00119436";is.last "FALSE";is.first "FALSE";is.singleExon "FALSE"
chr15	StringTie	exon	61868659	61868773	.	-	.	transcript_id "DNTX_00085634";transcript_type "noncoding";transcript_biotype "noncoding";exon_number "23";gene_id "XLOC_010441";gene_name "VPS13C";class_code "c";oId "Colon-Transverse_00119436";is.last "FALSE";is.first "FALSE";is.singleExon "FALSE"
chr15	StringTie	exon	61869500	61869623	.	-	.	transcript_id "DNTX_00085634";transcript_type "noncoding";transcript_biotype "noncoding";exon_number "22";gene_id "XLOC_010441";gene_name "VPS13C";class_code "c";oId "Colon-Transverse_00119436";is.last "FALSE";is.first "FALSE";is.singleExon "FALSE"
chr15	StringTie	exon	61871989	61872034	.	-	.	transcript_id "DNTX_00085634";transcript_type "noncoding";transcript_biotype "noncoding";exon_number "21";gene_id "XLOC_010441";gene_name "VPS13C";class_code "c";oId "Colon-Transverse_00119436";is.last "FALSE";is.first "FALSE";is.singleExon "FALSE"
chr15	StringTie	exon	61873246	61873409	.	-	.	transcript_id "DNTX_00085634";transcript_type "noncoding";transcript_biotype "noncoding";exon_number "20";gene_id "XLOC_010441";gene_name "VPS13C";class_code "c";oId "Colon-Transverse_00119436";is.last "FALSE";is.first "FALSE";is.singleExon "FALSE"
chr15	StringTie	exon	61874876	61874951	.	-	.	transcript_id "DNTX_00085634";transcript_type "noncoding";transcript_biotype "noncoding";exon_number "19";gene_id "XLOC_010441";gene_name "VPS13C";class_code "c";oId "Colon-Transverse_00119436";is.last "FALSE";is.first "FALSE";is.singleExon "FALSE"
chr15	StringTie	exon	61875732	61875845	.	-	.	transcript_id "DNTX_00085634";transcript_type "noncoding";transcript_biotype "noncoding";exon_number "18";gene_id "XLOC_010441";gene_name "VPS13C";class_code "c";oId "Colon-Transverse_00119436";is.last "FALSE";is.first "FALSE";is.singleExon "FALSE"
chr15	StringTie	exon	61876973	61877054	.	-	.	transcript_id "DNTX_00085634";transcript_type "noncoding";transcript_biotype "noncoding";exon_number "17";gene_id "XLOC_010441";gene_name "VPS13C";class_code "c";oId "Colon-Transverse_00119436";is.last "FALSE";is.first "FALSE";is.singleExon "FALSE"
chr15	StringTie	exon	61878607	61878746	.	-	.	transcript_id "DNTX_00085634";transcript_type "noncoding";transcript_biotype "noncoding";exon_number "16";gene_id "XLOC_010441";gene_name "VPS13C";class_code "c";oId "Colon-Transverse_00119436";is.last "FALSE";is.first "FALSE";is.singleExon "FALSE"
chr15	StringTie	exon	61880609	61880722	.	-	.	transcript_id "DNTX_00085634";transcript_type "noncoding";transcript_biotype "noncoding";exon_number "15";gene_id "XLOC_010441";gene_name "VPS13C";class_code "c";oId "Colon-Transverse_00119436";is.last "FALSE";is.first "FALSE";is.singleExon "FALSE"
chr15	StringTie	exon	61880843	61880954	.	-	.	transcript_id "DNTX_00085634";transcript_type "noncoding";transcript_biotype "noncoding";exon_number "14";gene_id "XLOC_010441";gene_name "VPS13C";class_code "c";oId "Colon-Transverse_00119436";is.last "FALSE";is.first "FALSE";is.singleExon "FALSE"
chr15	StringTie	exon	61881563	61881632	.	-	.	transcript_id "DNTX_00085634";transcript_type "noncoding";transcript_biotype "noncoding";exon_number "13";gene_id "XLOC_010441";gene_name "VPS13C";class_code "c";oId "Colon-Transverse_00119436";is.last "FALSE";is.first "FALSE";is.singleExon "FALSE"
chr15	StringTie	exon	61881747	61881828	.	-	.	transcript_id "DNTX_00085634";transcript_type "noncoding";transcript_biotype "noncoding";exon_number "12";gene_id "XLOC_010441";gene_name "VPS13C";class_code "c";oId "Colon-Transverse_00119436";is.last "FALSE";is.first "FALSE";is.singleExon "FALSE"
chr15	StringTie	exon	61882596	61882736	.	-	.	transcript_id "DNTX_00085634";transcript_type "noncoding";transcript_biotype "noncoding";exon_number "11";gene_id "XLOC_010441";gene_name "VPS13C";class_code "c";oId "Colon-Transverse_00119436";is.last "FALSE";is.first "FALSE";is.singleExon "FALSE"
chr15	StringTie	exon	61884128	61884269	.	-	.	transcript_id "DNTX_00085634";transcript_type "noncoding";transcript_biotype "noncoding";exon_number "10";gene_id "XLOC_010441";gene_name "VPS13C";class_code "c";oId "Colon-Transverse_00119436";is.last "FALSE";is.first "FALSE";is.singleExon "FALSE"
chr15	StringTie	exon	61890165	61890400	.	-	.	transcript_id "DNTX_00085634";transcript_type "noncoding";transcript_biotype "noncoding";exon_number "9";gene_id "XLOC_010441";gene_name "VPS13C";class_code "c";oId "Colon-Transverse_00119436";is.last "FALSE";is.first "FALSE";is.singleExon "FALSE"
chr15	StringTie	exon	61907264	61907390	.	-	.	transcript_id "DNTX_00085634";transcript_type "noncoding";transcript_biotype "noncoding";exon_number "8";gene_id "XLOC_010441";gene_name "VPS13C";class_code "c";oId "Colon-Transverse_00119436";is.last "FALSE";is.first "FALSE";is.singleExon "FALSE"
chr15	StringTie	exon	61908992	61909125	.	-	.	transcript_id "DNTX_00085634";transcript_type "noncoding";transcript_biotype "noncoding";exon_number "7";gene_id "XLOC_010441";gene_name "VPS13C";class_code "c";oId "Colon-Transverse_00119436";is.last "FALSE";is.first "FALSE";is.singleExon "FALSE"
chr15	StringTie	exon	61910177	61910305	.	-	.	transcript_id "DNTX_00085634";transcript_type "noncoding";transcript_biotype "noncoding";exon_number "6";gene_id "XLOC_010441";gene_name "VPS13C";class_code "c";oId "Colon-Transverse_00119436";is.last "FALSE";is.first "FALSE";is.singleExon "FALSE"
chr15	StringTie	exon	61911840	61912004	.	-	.	transcript_id "DNTX_00085634";transcript_type "noncoding";transcript_biotype "noncoding";exon_number "5";gene_id "XLOC_010441";gene_name "VPS13C";class_code "c";oId "Colon-Transverse_00119436";is.last "FALSE";is.first "FALSE";is.singleExon "FALSE"
chr15	StringTie	exon	61913311	61913415	.	-	.	transcript_id "DNTX_00085634";transcript_type "noncoding";transcript_biotype "noncoding";exon_number "4";gene_id "XLOC_010441";gene_name "VPS13C";class_code "c";oId "Colon-Transverse_00119436";is.last "FALSE";is.first "FALSE";is.singleExon "FALSE"
chr15	StringTie	exon	61915633	61916022	.	-	.	transcript_id "DNTX_00085634";transcript_type "noncoding";transcript_biotype "noncoding";exon_number "3";gene_id "XLOC_010441";gene_name "VPS13C";class_code "c";oId "Colon-Transverse_00119436";is.last "FALSE";is.first "FALSE";is.singleExon "FALSE"
chr15	StringTie	exon	61917341	61917635	.	-	.	transcript_id "DNTX_00085634";transcript_type "noncoding";transcript_biotype "noncoding";exon_number "2";gene_id "XLOC_010441";gene_name "VPS13C";class_code "c";oId "Colon-Transverse_00119436";is.last "FALSE";is.first "FALSE";is.singleExon "FALSE"
chr15	StringTie	exon	61918136	61918237	.	-	.	transcript_id "DNTX_00085634";transcript_type "noncoding";transcript_biotype "noncoding";exon_number "1";gene_id "XLOC_010441";gene_name "VPS13C";class_code "c";oId "Colon-Transverse_00119436";is.last "FALSE";novel_exon_id "nvl_exon67579";novel_exon_type "A3SS";is.first "TRUE";is.singleExon "FALSE"
chr15	StringTie	transcript	61852389	61958716	.	-	.	transcript_id "DNTX_00083245";transcript_type "noncoding";transcript_biotype "noncoding";gene_id "XLOC_010441";gene_name "VPS13C";class_code "c";oId "Skin-SunExposedLowerleg_00130143";is.last "FALSE";is.first "FALSE";is.singleExon "FALSE"
chr15	StringTie	exon	61852389	61854558	.	-	.	transcript_id "DNTX_00083245";transcript_type "noncoding";transcript_biotype "noncoding";exon_number "49";gene_id "XLOC_010441";gene_name "VPS13C";class_code "c";oId "Skin-SunExposedLowerleg_00130143";is.last "TRUE";is.first "FALSE";is.singleExon "FALSE"
chr15	StringTie	exon	61854871	61854954	.	-	.	transcript_id "DNTX_00083245";transcript_type "noncoding";transcript_biotype "noncoding";exon_number "48";gene_id "XLOC_010441";gene_name "VPS13C";class_code "c";oId "Skin-SunExposedLowerleg_00130143";is.last "FALSE";is.first "FALSE";is.singleExon "FALSE"
chr15	StringTie	exon	61856286	61856409	.	-	.	transcript_id "DNTX_00083245";transcript_type "noncoding";transcript_biotype "noncoding";exon_number "47";gene_id "XLOC_010441";gene_name "VPS13C";class_code "c";oId "Skin-SunExposedLowerleg_00130143";is.last "FALSE";is.first "FALSE";is.singleExon "FALSE"
chr15	StringTie	exon	61863440	61863528	.	-	.	transcript_id "DNTX_00083245";transcript_type "noncoding";transcript_biotype "noncoding";exon_number "46";gene_id "XLOC_010441";gene_name "VPS13C";class_code "c";oId "Skin-SunExposedLowerleg_00130143";is.last "FALSE";is.first "FALSE";is.singleExon "FALSE"
chr15	StringTie	exon	61868659	61868773	.	-	.	transcript_id "DNTX_00083245";transcript_type "noncoding";transcript_biotype "noncoding";exon_number "45";gene_id "XLOC_010441";gene_name "VPS13C";class_code "c";oId "Skin-SunExposedLowerleg_00130143";is.last "FALSE";is.first "FALSE";is.singleExon "FALSE"
chr15	StringTie	exon	61869500	61869623	.	-	.	transcript_id "DNTX_00083245";transcript_type "noncoding";transcript_biotype "noncoding";exon_number "44";gene_id "XLOC_010441";gene_name "VPS13C";class_code "c";oId "Skin-SunExposedLowerleg_00130143";is.last "FALSE";is.first "FALSE";is.singleExon "FALSE"
chr15	StringTie	exon	61871989	61872034	.	-	.	transcript_id "DNTX_00083245";transcript_type "noncoding";transcript_biotype "noncoding";exon_number "43";gene_id "XLOC_010441";gene_name "VPS13C";class_code "c";oId "Skin-SunExposedLowerleg_00130143";is.last "FALSE";is.first "FALSE";is.singleExon "FALSE"
chr15	StringTie	exon	61873246	61873409	.	-	.	transcript_id "DNTX_00083245";transcript_type "noncoding";transcript_biotype "noncoding";exon_number "42";gene_id "XLOC_010441";gene_name "VPS13C";class_code "c";oId "Skin-SunExposedLowerleg_00130143";is.last "FALSE";is.first "FALSE";is.singleExon "FALSE"
chr15	StringTie	exon	61874876	61874951	.	-	.	transcript_id "DNTX_00083245";transcript_type "noncoding";transcript_biotype "noncoding";exon_number "41";gene_id "XLOC_010441";gene_name "VPS13C";class_code "c";oId "Skin-SunExposedLowerleg_00130143";is.last "FALSE";is.first "FALSE";is.singleExon "FALSE"
chr15	StringTie	exon	61875732	61875845	.	-	.	transcript_id "DNTX_00083245";transcript_type "noncoding";transcript_biotype "noncoding";exon_number "40";gene_id "XLOC_010441";gene_name "VPS13C";class_code "c";oId "Skin-SunExposedLowerleg_00130143";is.last "FALSE";is.first "FALSE";is.singleExon "FALSE"
chr15	StringTie	exon	61876973	61877054	.	-	.	transcript_id "DNTX_00083245";transcript_type "noncoding";transcript_biotype "noncoding";exon_number "39";gene_id "XLOC_010441";gene_name "VPS13C";class_code "c";oId "Skin-SunExposedLowerleg_00130143";is.last "FALSE";is.first "FALSE";is.singleExon "FALSE"
chr15	StringTie	exon	61878607	61878746	.	-	.	transcript_id "DNTX_00083245";transcript_type "noncoding";transcript_biotype "noncoding";exon_number "38";gene_id "XLOC_010441";gene_name "VPS13C";class_code "c";oId "Skin-SunExposedLowerleg_00130143";is.last "FALSE";is.first "FALSE";is.singleExon "FALSE"
chr15	StringTie	exon	61880609	61880722	.	-	.	transcript_id "DNTX_00083245";transcript_type "noncoding";transcript_biotype "noncoding";exon_number "37";gene_id "XLOC_010441";gene_name "VPS13C";class_code "c";oId "Skin-SunExposedLowerleg_00130143";is.last "FALSE";is.first "FALSE";is.singleExon "FALSE"
chr15	StringTie	exon	61880843	61880954	.	-	.	transcript_id "DNTX_00083245";transcript_type "noncoding";transcript_biotype "noncoding";exon_number "36";gene_id "XLOC_010441";gene_name "VPS13C";class_code "c";oId "Skin-SunExposedLowerleg_00130143";is.last "FALSE";is.first "FALSE";is.singleExon "FALSE"
chr15	StringTie	exon	61881563	61881632	.	-	.	transcript_id "DNTX_00083245";transcript_type "noncoding";transcript_biotype "noncoding";exon_number "35";gene_id "XLOC_010441";gene_name "VPS13C";class_code "c";oId "Skin-SunExposedLowerleg_00130143";is.last "FALSE";is.first "FALSE";is.singleExon "FALSE"
chr15	StringTie	exon	61881747	61881828	.	-	.	transcript_id "DNTX_00083245";transcript_type "noncoding";transcript_biotype "noncoding";exon_number "34";gene_id "XLOC_010441";gene_name "VPS13C";class_code "c";oId "Skin-SunExposedLowerleg_00130143";is.last "FALSE";is.first "FALSE";is.singleExon "FALSE"
chr15	StringTie	exon	61882596	61882736	.	-	.	transcript_id "DNTX_00083245";transcript_type "noncoding";transcript_biotype "noncoding";exon_number "33";gene_id "XLOC_010441";gene_name "VPS13C";class_code "c";oId "Skin-SunExposedLowerleg_00130143";is.last "FALSE";is.first "FALSE";is.singleExon "FALSE"
chr15	StringTie	exon	61884128	61884269	.	-	.	transcript_id "DNTX_00083245";transcript_type "noncoding";transcript_biotype "noncoding";exon_number "32";gene_id "XLOC_010441";gene_name "VPS13C";class_code "c";oId "Skin-SunExposedLowerleg_00130143";is.last "FALSE";is.first "FALSE";is.singleExon "FALSE"
chr15	StringTie	exon	61890165	61890400	.	-	.	transcript_id "DNTX_00083245";transcript_type "noncoding";transcript_biotype "noncoding";exon_number "31";gene_id "XLOC_010441";gene_name "VPS13C";class_code "c";oId "Skin-SunExposedLowerleg_00130143";is.last "FALSE";is.first "FALSE";is.singleExon "FALSE"
chr15	StringTie	exon	61907264	61907390	.	-	.	transcript_id "DNTX_00083245";transcript_type "noncoding";transcript_biotype "noncoding";exon_number "30";gene_id "XLOC_010441";gene_name "VPS13C";class_code "c";oId "Skin-SunExposedLowerleg_00130143";is.last "FALSE";is.first "FALSE";is.singleExon "FALSE"
chr15	StringTie	exon	61908992	61909125	.	-	.	transcript_id "DNTX_00083245";transcript_type "noncoding";transcript_biotype "noncoding";exon_number "29";gene_id "XLOC_010441";gene_name "VPS13C";class_code "c";oId "Skin-SunExposedLowerleg_00130143";is.last "FALSE";is.first "FALSE";is.singleExon "FALSE"
chr15	StringTie	exon	61910177	61910305	.	-	.	transcript_id "DNTX_00083245";transcript_type "noncoding";transcript_biotype "noncoding";exon_number "28";gene_id "XLOC_010441";gene_name "VPS13C";class_code "c";oId "Skin-SunExposedLowerleg_00130143";is.last "FALSE";is.first "FALSE";is.singleExon "FALSE"
chr15	StringTie	exon	61911840	61912004	.	-	.	transcript_id "DNTX_00083245";transcript_type "noncoding";transcript_biotype "noncoding";exon_number "27";gene_id "XLOC_010441";gene_name "VPS13C";class_code "c";oId "Skin-SunExposedLowerleg_00130143";is.last "FALSE";is.first "FALSE";is.singleExon "FALSE"
chr15	StringTie	exon	61913311	61913415	.	-	.	transcript_id "DNTX_00083245";transcript_type "noncoding";transcript_biotype "noncoding";exon_number "26";gene_id "XLOC_010441";gene_name "VPS13C";class_code "c";oId "Skin-SunExposedLowerleg_00130143";is.last "FALSE";is.first "FALSE";is.singleExon "FALSE"
chr15	StringTie	exon	61915633	61916022	.	-	.	transcript_id "DNTX_00083245";transcript_type "noncoding";transcript_biotype "noncoding";exon_number "25";gene_id "XLOC_010441";gene_name "VPS13C";class_code "c";oId "Skin-SunExposedLowerleg_00130143";is.last "FALSE";is.first "FALSE";is.singleExon "FALSE"
chr15	StringTie	exon	61917341	61917635	.	-	.	transcript_id "DNTX_00083245";transcript_type "noncoding";transcript_biotype "noncoding";exon_number "24";gene_id "XLOC_010441";gene_name "VPS13C";class_code "c";oId "Skin-SunExposedLowerleg_00130143";is.last "FALSE";is.first "FALSE";is.singleExon "FALSE"
chr15	StringTie	exon	61918136	61918257	.	-	.	transcript_id "DNTX_00083245";transcript_type "noncoding";transcript_biotype "noncoding";exon_number "23";gene_id "XLOC_010441";gene_name "VPS13C";class_code "c";oId "Skin-SunExposedLowerleg_00130143";is.last "FALSE";is.first "FALSE";is.singleExon "FALSE"
chr15	StringTie	exon	61919289	61919449	.	-	.	transcript_id "DNTX_00083245";transcript_type "noncoding";transcript_biotype "noncoding";exon_number "22";gene_id "XLOC_010441";gene_name "VPS13C";class_code "c";oId "Skin-SunExposedLowerleg_00130143";is.last "FALSE";is.first "FALSE";is.singleExon "FALSE"
chr15	StringTie	exon	61920067	61920331	.	-	.	transcript_id "DNTX_00083245";transcript_type "noncoding";transcript_biotype "noncoding";exon_number "21";gene_id "XLOC_010441";gene_name "VPS13C";class_code "c";oId "Skin-SunExposedLowerleg_00130143";is.last "FALSE";is.first "FALSE";is.singleExon "FALSE"
chr15	StringTie	exon	61920498	61920647	.	-	.	transcript_id "DNTX_00083245";transcript_type "noncoding";transcript_biotype "noncoding";exon_number "20";gene_id "XLOC_010441";gene_name "VPS13C";class_code "c";oId "Skin-SunExposedLowerleg_00130143";is.last "FALSE";is.first "FALSE";is.singleExon "FALSE"
chr15	StringTie	exon	61921947	61922033	.	-	.	transcript_id "DNTX_00083245";transcript_type "noncoding";transcript_biotype "noncoding";exon_number "19";gene_id "XLOC_010441";gene_name "VPS13C";class_code "c";oId "Skin-SunExposedLowerleg_00130143";is.last "FALSE";is.first "FALSE";is.singleExon "FALSE"
chr15	StringTie	exon	61922397	61922762	.	-	.	transcript_id "DNTX_00083245";transcript_type "noncoding";transcript_biotype "noncoding";exon_number "18";gene_id "XLOC_010441";gene_name "VPS13C";class_code "c";oId "Skin-SunExposedLowerleg_00130143";is.last "FALSE";is.first "FALSE";is.singleExon "FALSE"
chr15	StringTie	exon	61925456	61925548	.	-	.	transcript_id "DNTX_00083245";transcript_type "noncoding";transcript_biotype "noncoding";exon_number "17";gene_id "XLOC_010441";gene_name "VPS13C";class_code "c";oId "Skin-SunExposedLowerleg_00130143";is.last "FALSE";is.first "FALSE";is.singleExon "FALSE"
chr15	StringTie	exon	61927091	61927320	.	-	.	transcript_id "DNTX_00083245";transcript_type "noncoding";transcript_biotype "noncoding";exon_number "16";gene_id "XLOC_010441";gene_name "VPS13C";class_code "c";oId "Skin-SunExposedLowerleg_00130143";is.last "FALSE";is.first "FALSE";is.singleExon "FALSE"
chr15	StringTie	exon	61929501	61929748	.	-	.	transcript_id "DNTX_00083245";transcript_type "noncoding";transcript_biotype "noncoding";exon_number "15";gene_id "XLOC_010441";gene_name "VPS13C";class_code "c";oId "Skin-SunExposedLowerleg_00130143";is.last "FALSE";is.first "FALSE";is.singleExon "FALSE"
chr15	StringTie	exon	61931090	61931259	.	-	.	transcript_id "DNTX_00083245";transcript_type "noncoding";transcript_biotype "noncoding";exon_number "14";gene_id "XLOC_010441";gene_name "VPS13C";class_code "c";oId "Skin-SunExposedLowerleg_00130143";is.last "FALSE";is.first "FALSE";is.singleExon "FALSE"
chr15	StringTie	exon	61934219	61934331	.	-	.	transcript_id "DNTX_00083245";transcript_type "noncoding";transcript_biotype "noncoding";exon_number "13";gene_id "XLOC_010441";gene_name "VPS13C";class_code "c";oId "Skin-SunExposedLowerleg_00130143";is.last "FALSE";is.first "FALSE";is.singleExon "FALSE"
chr15	StringTie	exon	61936597	61936750	.	-	.	transcript_id "DNTX_00083245";transcript_type "noncoding";transcript_biotype "noncoding";exon_number "12";gene_id "XLOC_010441";gene_name "VPS13C";class_code "c";oId "Skin-SunExposedLowerleg_00130143";is.last "FALSE";is.first "FALSE";is.singleExon "FALSE"
chr15	StringTie	exon	61940647	61940794	.	-	.	transcript_id "DNTX_00083245";transcript_type "noncoding";transcript_biotype "noncoding";exon_number "11";gene_id "XLOC_010441";gene_name "VPS13C";class_code "c";oId "Skin-SunExposedLowerleg_00130143";is.last "FALSE";is.first "FALSE";is.singleExon "FALSE"
chr15	StringTie	exon	61941763	61942067	.	-	.	transcript_id "DNTX_00083245";transcript_type "noncoding";transcript_biotype "noncoding";exon_number "10";gene_id "XLOC_010441";gene_name "VPS13C";class_code "c";oId "Skin-SunExposedLowerleg_00130143";is.last "FALSE";is.first "FALSE";is.singleExon "FALSE"
chr15	StringTie	exon	61945715	61945882	.	-	.	transcript_id "DNTX_00083245";transcript_type "noncoding";transcript_biotype "noncoding";exon_number "9";gene_id "XLOC_010441";gene_name "VPS13C";class_code "c";oId "Skin-SunExposedLowerleg_00130143";is.last "FALSE";is.first "FALSE";is.singleExon "FALSE"
chr15	StringTie	exon	61946307	61946410	.	-	.	transcript_id "DNTX_00083245";transcript_type "noncoding";transcript_biotype "noncoding";exon_number "8";gene_id "XLOC_010441";gene_name "VPS13C";class_code "c";oId "Skin-SunExposedLowerleg_00130143";is.last "FALSE";is.first "FALSE";is.singleExon "FALSE"
chr15	StringTie	exon	61947193	61947309	.	-	.	transcript_id "DNTX_00083245";transcript_type "noncoding";transcript_biotype "noncoding";exon_number "7";gene_id "XLOC_010441";gene_name "VPS13C";class_code "c";oId "Skin-SunExposedLowerleg_00130143";is.last "FALSE";is.first "FALSE";is.singleExon "FALSE"
chr15	StringTie	exon	61949443	61949605	.	-	.	transcript_id "DNTX_00083245";transcript_type "noncoding";transcript_biotype "noncoding";exon_number "6";gene_id "XLOC_010441";gene_name "VPS13C";class_code "c";oId "Skin-SunExposedLowerleg_00130143";is.last "FALSE";is.first "FALSE";is.singleExon "FALSE"
chr15	StringTie	exon	61950358	61950417	.	-	.	transcript_id "DNTX_00083245";transcript_type "noncoding";transcript_biotype "noncoding";exon_number "5";gene_id "XLOC_010441";gene_name "VPS13C";class_code "c";oId "Skin-SunExposedLowerleg_00130143";is.last "FALSE";is.first "FALSE";is.singleExon "FALSE"
chr15	StringTie	exon	61950945	61951024	.	-	.	transcript_id "DNTX_00083245";transcript_type "noncoding";transcript_biotype "noncoding";exon_number "4";gene_id "XLOC_010441";gene_name "VPS13C";class_code "c";oId "Skin-SunExposedLowerleg_00130143";is.last "FALSE";is.first "FALSE";is.singleExon "FALSE"
chr15	StringTie	exon	61951824	61951980	.	-	.	transcript_id "DNTX_00083245";transcript_type "noncoding";transcript_biotype "noncoding";exon_number "3";gene_id "XLOC_010441";gene_name "VPS13C";class_code "c";oId "Skin-SunExposedLowerleg_00130143";is.last "FALSE";is.first "FALSE";is.singleExon "FALSE"
chr15	StringTie	exon	61954421	61954554	.	-	.	transcript_id "DNTX_00083245";transcript_type "noncoding";transcript_biotype "noncoding";exon_number "2";gene_id "XLOC_010441";gene_name "VPS13C";class_code "c";oId "Skin-SunExposedLowerleg_00130143";is.last "FALSE";is.first "FALSE";is.singleExon "FALSE"
chr15	StringTie	exon	61958608	61958716	.	-	.	transcript_id "DNTX_00083245";transcript_type "noncoding";transcript_biotype "noncoding";exon_number "1";gene_id "XLOC_010441";gene_name "VPS13C";class_code "c";oId "Skin-SunExposedLowerleg_00130143";is.last "FALSE";is.first "TRUE";is.singleExon "FALSE"
chr15	transdecoder	transcript	61852395	62060448	.	-	.	transcript_id "DNTX_00085049";transcript_type "protein_coding";transcript_biotype "protein_coding";gene_id "XLOC_010441";gene_name "VPS13C";class_code "j";oId "Nerve-Tibial_00143063";is.last "FALSE";is.first "FALSE";is.singleExon "FALSE"
chr15	transdecoder	exon	61852395	61854558	.	-	.	transcript_id "DNTX_00085049";transcript_type "protein_coding";transcript_biotype "protein_coding";exon_number "83";gene_id "XLOC_010441";gene_name "VPS13C";class_code "j";oId "Nerve-Tibial_00143063";is.last "TRUE";novel_exon_id "nvl_exon67580";novel_exon_type "A5SS";is.first "FALSE";is.singleExon "FALSE"
chr15	transdecoder	exon	61854871	61854954	.	-	.	transcript_id "DNTX_00085049";transcript_type "protein_coding";transcript_biotype "protein_coding";exon_number "82";gene_id "XLOC_010441";gene_name "VPS13C";class_code "j";oId "Nerve-Tibial_00143063";is.last "FALSE";is.first "FALSE";is.singleExon "FALSE"
chr15	transdecoder	exon	61856286	61856409	.	-	.	transcript_id "DNTX_00085049";transcript_type "protein_coding";transcript_biotype "protein_coding";exon_number "81";gene_id "XLOC_010441";gene_name "VPS13C";class_code "j";oId "Nerve-Tibial_00143063";is.last "FALSE";is.first "FALSE";is.singleExon "FALSE"
chr15	transdecoder	exon	61863440	61863528	.	-	.	transcript_id "DNTX_00085049";transcript_type "protein_coding";transcript_biotype "protein_coding";exon_number "80";gene_id "XLOC_010441";gene_name "VPS13C";class_code "j";oId "Nerve-Tibial_00143063";is.last "FALSE";is.first "FALSE";is.singleExon "FALSE"
chr15	transdecoder	exon	61864641	61868773	.	-	.	transcript_id "DNTX_00085049";transcript_type "protein_coding";transcript_biotype "protein_coding";exon_number "79";gene_id "XLOC_010441";gene_name "VPS13C";class_code "j";oId "Nerve-Tibial_00143063";is.last "FALSE";novel_exon_id "nvl_exon67581";novel_exon_type "RI";is.first "FALSE";is.singleExon "FALSE"
chr15	transdecoder	exon	61869500	61869623	.	-	.	transcript_id "DNTX_00085049";transcript_type "protein_coding";transcript_biotype "protein_coding";exon_number "78";gene_id "XLOC_010441";gene_name "VPS13C";class_code "j";oId "Nerve-Tibial_00143063";is.last "FALSE";is.first "FALSE";is.singleExon "FALSE"
chr15	transdecoder	exon	61871989	61872034	.	-	.	transcript_id "DNTX_00085049";transcript_type "protein_coding";transcript_biotype "protein_coding";exon_number "77";gene_id "XLOC_010441";gene_name "VPS13C";class_code "j";oId "Nerve-Tibial_00143063";is.last "FALSE";is.first "FALSE";is.singleExon "FALSE"
chr15	transdecoder	exon	61873246	61873409	.	-	.	transcript_id "DNTX_00085049";transcript_type "protein_coding";transcript_biotype "protein_coding";exon_number "76";gene_id "XLOC_010441";gene_name "VPS13C";class_code "j";oId "Nerve-Tibial_00143063";is.last "FALSE";is.first "FALSE";is.singleExon "FALSE"
chr15	transdecoder	exon	61874876	61874951	.	-	.	transcript_id "DNTX_00085049";transcript_type "protein_coding";transcript_biotype "protein_coding";exon_number "75";gene_id "XLOC_010441";gene_name "VPS13C";class_code "j";oId "Nerve-Tibial_00143063";is.last "FALSE";is.first "FALSE";is.singleExon "FALSE"
chr15	transdecoder	exon	61875732	61875845	.	-	.	transcript_id "DNTX_00085049";transcript_type "protein_coding";transcript_biotype "protein_coding";exon_number "74";gene_id "XLOC_010441";gene_name "VPS13C";class_code "j";oId "Nerve-Tibial_00143063";is.last "FALSE";is.first "FALSE";is.singleExon "FALSE"
chr15	transdecoder	exon	61876973	61877054	.	-	.	transcript_id "DNTX_00085049";transcript_type "protein_coding";transcript_biotype "protein_coding";exon_number "73";gene_id "XLOC_010441";gene_name "VPS13C";class_code "j";oId "Nerve-Tibial_00143063";is.last "FALSE";is.first "FALSE";is.singleExon "FALSE"
chr15	transdecoder	exon	61878607	61878746	.	-	.	transcript_id "DNTX_00085049";transcript_type "protein_coding";transcript_biotype "protein_coding";exon_number "72";gene_id "XLOC_010441";gene_name "VPS13C";class_code "j";oId "Nerve-Tibial_00143063";is.last "FALSE";is.first "FALSE";is.singleExon "FALSE"
chr15	transdecoder	exon	61880609	61880722	.	-	.	transcript_id "DNTX_00085049";transcript_type "protein_coding";transcript_biotype "protein_coding";exon_number "71";gene_id "XLOC_010441";gene_name "VPS13C";class_code "j";oId "Nerve-Tibial_00143063";is.last "FALSE";is.first "FALSE";is.singleExon "FALSE"
chr15	transdecoder	exon	61880843	61880954	.	-	.	transcript_id "DNTX_00085049";transcript_type "protein_coding";transcript_biotype "protein_coding";exon_number "70";gene_id "XLOC_010441";gene_name "VPS13C";class_code "j";oId "Nerve-Tibial_00143063";is.last "FALSE";is.first "FALSE";is.singleExon "FALSE"
chr15	transdecoder	exon	61881563	61881632	.	-	.	transcript_id "DNTX_00085049";transcript_type "protein_coding";transcript_biotype "protein_coding";exon_number "69";gene_id "XLOC_010441";gene_name "VPS13C";class_code "j";oId "Nerve-Tibial_00143063";is.last "FALSE";is.first "FALSE";is.singleExon "FALSE"
chr15	transdecoder	exon	61881747	61881828	.	-	.	transcript_id "DNTX_00085049";transcript_type "protein_coding";transcript_biotype "protein_coding";exon_number "68";gene_id "XLOC_010441";gene_name "VPS13C";class_code "j";oId "Nerve-Tibial_00143063";is.last "FALSE";is.first "FALSE";is.singleExon "FALSE"
chr15	transdecoder	exon	61882596	61882736	.	-	.	transcript_id "DNTX_00085049";transcript_type "protein_coding";transcript_biotype "protein_coding";exon_number "67";gene_id "XLOC_010441";gene_name "VPS13C";class_code "j";oId "Nerve-Tibial_00143063";is.last "FALSE";is.first "FALSE";is.singleExon "FALSE"
chr15	transdecoder	exon	61884128	61884269	.	-	.	transcript_id "DNTX_00085049";transcript_type "protein_coding";transcript_biotype "protein_coding";exon_number "66";gene_id "XLOC_010441";gene_name "VPS13C";class_code "j";oId "Nerve-Tibial_00143063";is.last "FALSE";is.first "FALSE";is.singleExon "FALSE"
chr15	transdecoder	exon	61890165	61890400	.	-	.	transcript_id "DNTX_00085049";transcript_type "protein_coding";transcript_biotype "protein_coding";exon_number "65";gene_id "XLOC_010441";gene_name "VPS13C";class_code "j";oId "Nerve-Tibial_00143063";is.last "FALSE";is.first "FALSE";is.singleExon "FALSE"
chr15	transdecoder	exon	61907264	61907390	.	-	.	transcript_id "DNTX_00085049";transcript_type "protein_coding";transcript_biotype "protein_coding";exon_number "64";gene_id "XLOC_010441";gene_name "VPS13C";class_code "j";oId "Nerve-Tibial_00143063";is.last "FALSE";is.first "FALSE";is.singleExon "FALSE"
chr15	transdecoder	exon	61908992	61909125	.	-	.	transcript_id "DNTX_00085049";transcript_type "protein_coding";transcript_biotype "protein_coding";exon_number "63";gene_id "XLOC_010441";gene_name "VPS13C";class_code "j";oId "Nerve-Tibial_00143063";is.last "FALSE";is.first "FALSE";is.singleExon "FALSE"
chr15	transdecoder	exon	61910177	61910305	.	-	.	transcript_id "DNTX_00085049";transcript_type "protein_coding";transcript_biotype "protein_coding";exon_number "62";gene_id "XLOC_010441";gene_name "VPS13C";class_code "j";oId "Nerve-Tibial_00143063";is.last "FALSE";is.first "FALSE";is.singleExon "FALSE"
chr15	transdecoder	exon	61911840	61912004	.	-	.	transcript_id "DNTX_00085049";transcript_type "protein_coding";transcript_biotype "protein_coding";exon_number "61";gene_id "XLOC_010441";gene_name "VPS13C";class_code "j";oId "Nerve-Tibial_00143063";is.last "FALSE";is.first "FALSE";is.singleExon "FALSE"
chr15	transdecoder	exon	61913311	61913415	.	-	.	transcript_id "DNTX_00085049";transcript_type "protein_coding";transcript_biotype "protein_coding";exon_number "60";gene_id "XLOC_010441";gene_name "VPS13C";class_code "j";oId "Nerve-Tibial_00143063";is.last "FALSE";is.first "FALSE";is.singleExon "FALSE"
chr15	transdecoder	exon	61915633	61916022	.	-	.	transcript_id "DNTX_00085049";transcript_type "protein_coding";transcript_biotype "protein_coding";exon_number "59";gene_id "XLOC_010441";gene_name "VPS13C";class_code "j";oId "Nerve-Tibial_00143063";is.last "FALSE";is.first "FALSE";is.singleExon "FALSE"
chr15	transdecoder	exon	61917341	61917635	.	-	.	transcript_id "DNTX_00085049";transcript_type "protein_coding";transcript_biotype "protein_coding";exon_number "58";gene_id "XLOC_010441";gene_name "VPS13C";class_code "j";oId "Nerve-Tibial_00143063";is.last "FALSE";is.first "FALSE";is.singleExon "FALSE"
chr15	transdecoder	exon	61918136	61918257	.	-	.	transcript_id "DNTX_00085049";transcript_type "protein_coding";transcript_biotype "protein_coding";exon_number "57";gene_id "XLOC_010441";gene_name "VPS13C";class_code "j";oId "Nerve-Tibial_00143063";is.last "FALSE";is.first "FALSE";is.singleExon "FALSE"
chr15	transdecoder	exon	61919289	61919449	.	-	.	transcript_id "DNTX_00085049";transcript_type "protein_coding";transcript_biotype "protein_coding";exon_number "56";gene_id "XLOC_010441";gene_name "VPS13C";class_code "j";oId "Nerve-Tibial_00143063";is.last "FALSE";is.first "FALSE";is.singleExon "FALSE"
chr15	transdecoder	exon	61920067	61920331	.	-	.	transcript_id "DNTX_00085049";transcript_type "protein_coding";transcript_biotype "protein_coding";exon_number "55";gene_id "XLOC_010441";gene_name "VPS13C";class_code "j";oId "Nerve-Tibial_00143063";is.last "FALSE";is.first "FALSE";is.singleExon "FALSE"
chr15	transdecoder	exon	61920498	61920647	.	-	.	transcript_id "DNTX_00085049";transcript_type "protein_coding";transcript_biotype "protein_coding";exon_number "54";gene_id "XLOC_010441";gene_name "VPS13C";class_code "j";oId "Nerve-Tibial_00143063";is.last "FALSE";is.first "FALSE";is.singleExon "FALSE"
chr15	transdecoder	exon	61921947	61922033	.	-	.	transcript_id "DNTX_00085049";transcript_type "protein_coding";transcript_biotype "protein_coding";exon_number "53";gene_id "XLOC_010441";gene_name "VPS13C";class_code "j";oId "Nerve-Tibial_00143063";is.last "FALSE";is.first "FALSE";is.singleExon "FALSE"
chr15	transdecoder	exon	61922397	61922762	.	-	.	transcript_id "DNTX_00085049";transcript_type "protein_coding";transcript_biotype "protein_coding";exon_number "52";gene_id "XLOC_010441";gene_name "VPS13C";class_code "j";oId "Nerve-Tibial_00143063";is.last "FALSE";is.first "FALSE";is.singleExon "FALSE"
chr15	transdecoder	exon	61925456	61925548	.	-	.	transcript_id "DNTX_00085049";transcript_type "protein_coding";transcript_biotype "protein_coding";exon_number "51";gene_id "XLOC_010441";gene_name "VPS13C";class_code "j";oId "Nerve-Tibial_00143063";is.last "FALSE";is.first "FALSE";is.singleExon "FALSE"
chr15	transdecoder	exon	61927091	61927320	.	-	.	transcript_id "DNTX_00085049";transcript_type "protein_coding";transcript_biotype "protein_coding";exon_number "50";gene_id "XLOC_010441";gene_name "VPS13C";class_code "j";oId "Nerve-Tibial_00143063";is.last "FALSE";is.first "FALSE";is.singleExon "FALSE"
chr15	transdecoder	exon	61929501	61929748	.	-	.	transcript_id "DNTX_00085049";transcript_type "protein_coding";transcript_biotype "protein_coding";exon_number "49";gene_id "XLOC_010441";gene_name "VPS13C";class_code "j";oId "Nerve-Tibial_00143063";is.last "FALSE";is.first "FALSE";is.singleExon "FALSE"
chr15	transdecoder	exon	61931090	61931259	.	-	.	transcript_id "DNTX_00085049";transcript_type "protein_coding";transcript_biotype "protein_coding";exon_number "48";gene_id "XLOC_010441";gene_name "VPS13C";class_code "j";oId "Nerve-Tibial_00143063";is.last "FALSE";is.first "FALSE";is.singleExon "FALSE"
chr15	transdecoder	exon	61934219	61934331	.	-	.	transcript_id "DNTX_00085049";transcript_type "protein_coding";transcript_biotype "protein_coding";exon_number "47";gene_id "XLOC_010441";gene_name "VPS13C";class_code "j";oId "Nerve-Tibial_00143063";is.last "FALSE";is.first "FALSE";is.singleExon "FALSE"
chr15	transdecoder	exon	61936597	61936750	.	-	.	transcript_id "DNTX_00085049";transcript_type "protein_coding";transcript_biotype "protein_coding";exon_number "46";gene_id "XLOC_010441";gene_name "VPS13C";class_code "j";oId "Nerve-Tibial_00143063";is.last "FALSE";is.first "FALSE";is.singleExon "FALSE"
chr15	transdecoder	exon	61940647	61940794	.	-	.	transcript_id "DNTX_00085049";transcript_type "protein_coding";transcript_biotype "protein_coding";exon_number "45";gene_id "XLOC_010441";gene_name "VPS13C";class_code "j";oId "Nerve-Tibial_00143063";is.last "FALSE";is.first "FALSE";is.singleExon "FALSE"
chr15	transdecoder	exon	61941763	61942067	.	-	.	transcript_id "DNTX_00085049";transcript_type "protein_coding";transcript_biotype "protein_coding";exon_number "44";gene_id "XLOC_010441";gene_name "VPS13C";class_code "j";oId "Nerve-Tibial_00143063";is.last "FALSE";is.first "FALSE";is.singleExon "FALSE"
chr15	transdecoder	exon	61945715	61945882	.	-	.	transcript_id "DNTX_00085049";transcript_type "protein_coding";transcript_biotype "protein_coding";exon_number "43";gene_id "XLOC_010441";gene_name "VPS13C";class_code "j";oId "Nerve-Tibial_00143063";is.last "FALSE";is.first "FALSE";is.singleExon "FALSE"
chr15	transdecoder	exon	61946307	61946410	.	-	.	transcript_id "DNTX_00085049";transcript_type "protein_coding";transcript_biotype "protein_coding";exon_number "42";gene_id "XLOC_010441";gene_name "VPS13C";class_code "j";oId "Nerve-Tibial_00143063";is.last "FALSE";is.first "FALSE";is.singleExon "FALSE"
chr15	transdecoder	exon	61947193	61947309	.	-	.	transcript_id "DNTX_00085049";transcript_type "protein_coding";transcript_biotype "protein_coding";exon_number "41";gene_id "XLOC_010441";gene_name "VPS13C";class_code "j";oId "Nerve-Tibial_00143063";is.last "FALSE";is.first "FALSE";is.singleExon "FALSE"
chr15	transdecoder	exon	61949443	61949605	.	-	.	transcript_id "DNTX_00085049";transcript_type "protein_coding";transcript_biotype "protein_coding";exon_number "40";gene_id "XLOC_010441";gene_name "VPS13C";class_code "j";oId "Nerve-Tibial_00143063";is.last "FALSE";is.first "FALSE";is.singleExon "FALSE"
chr15	transdecoder	exon	61950358	61950417	.	-	.	transcript_id "DNTX_00085049";transcript_type "protein_coding";transcript_biotype "protein_coding";exon_number "39";gene_id "XLOC_010441";gene_name "VPS13C";class_code "j";oId "Nerve-Tibial_00143063";is.last "FALSE";is.first "FALSE";is.singleExon "FALSE"
chr15	transdecoder	exon	61950945	61951024	.	-	.	transcript_id "DNTX_00085049";transcript_type "protein_coding";transcript_biotype "protein_coding";exon_number "38";gene_id "XLOC_010441";gene_name "VPS13C";class_code "j";oId "Nerve-Tibial_00143063";is.last "FALSE";is.first "FALSE";is.singleExon "FALSE"
chr15	transdecoder	exon	61951824	61951980	.	-	.	transcript_id "DNTX_00085049";transcript_type "protein_coding";transcript_biotype "protein_coding";exon_number "37";gene_id "XLOC_010441";gene_name "VPS13C";class_code "j";oId "Nerve-Tibial_00143063";is.last "FALSE";is.first "FALSE";is.singleExon "FALSE"
chr15	transdecoder	exon	61954421	61954554	.	-	.	transcript_id "DNTX_00085049";transcript_type "protein_coding";transcript_biotype "protein_coding";exon_number "36";gene_id "XLOC_010441";gene_name "VPS13C";class_code "j";oId "Nerve-Tibial_00143063";is.last "FALSE";is.first "FALSE";is.singleExon "FALSE"
chr15	transdecoder	exon	61958608	61958716	.	-	.	transcript_id "DNTX_00085049";transcript_type "protein_coding";transcript_biotype "protein_coding";exon_number "35";gene_id "XLOC_010441";gene_name "VPS13C";class_code "j";oId "Nerve-Tibial_00143063";is.last "FALSE";is.first "FALSE";is.singleExon "FALSE"
chr15	transdecoder	exon	61959448	61959595	.	-	.	transcript_id "DNTX_00085049";transcript_type "protein_coding";transcript_biotype "protein_coding";exon_number "34";gene_id "XLOC_010441";gene_name "VPS13C";class_code "j";oId "Nerve-Tibial_00143063";is.last "FALSE";is.first "FALSE";is.singleExon "FALSE"
chr15	transdecoder	exon	61961589	61961893	.	-	.	transcript_id "DNTX_00085049";transcript_type "protein_coding";transcript_biotype "protein_coding";exon_number "33";gene_id "XLOC_010441";gene_name "VPS13C";class_code "j";oId "Nerve-Tibial_00143063";is.last "FALSE";is.first "FALSE";is.singleExon "FALSE"
chr15	transdecoder	exon	61962371	61962538	.	-	.	transcript_id "DNTX_00085049";transcript_type "protein_coding";transcript_biotype "protein_coding";exon_number "32";gene_id "XLOC_010441";gene_name "VPS13C";class_code "j";oId "Nerve-Tibial_00143063";is.last "FALSE";is.first "FALSE";is.singleExon "FALSE"
chr15	transdecoder	exon	61962749	61962852	.	-	.	transcript_id "DNTX_00085049";transcript_type "protein_coding";transcript_biotype "protein_coding";exon_number "31";gene_id "XLOC_010441";gene_name "VPS13C";class_code "j";oId "Nerve-Tibial_00143063";is.last "FALSE";is.first "FALSE";is.singleExon "FALSE"
chr15	transdecoder	exon	61963835	61963951	.	-	.	transcript_id "DNTX_00085049";transcript_type "protein_coding";transcript_biotype "protein_coding";exon_number "30";gene_id "XLOC_010441";gene_name "VPS13C";class_code "j";oId "Nerve-Tibial_00143063";is.last "FALSE";is.first "FALSE";is.singleExon "FALSE"
chr15	transdecoder	exon	61964699	61964861	.	-	.	transcript_id "DNTX_00085049";transcript_type "protein_coding";transcript_biotype "protein_coding";exon_number "29";gene_id "XLOC_010441";gene_name "VPS13C";class_code "j";oId "Nerve-Tibial_00143063";is.last "FALSE";is.first "FALSE";is.singleExon "FALSE"
chr15	transdecoder	exon	61966083	61966142	.	-	.	transcript_id "DNTX_00085049";transcript_type "protein_coding";transcript_biotype "protein_coding";exon_number "28";gene_id "XLOC_010441";gene_name "VPS13C";class_code "j";oId "Nerve-Tibial_00143063";is.last "FALSE";is.first "FALSE";is.singleExon "FALSE"
chr15	transdecoder	exon	61967368	61967447	.	-	.	transcript_id "DNTX_00085049";transcript_type "protein_coding";transcript_biotype "protein_coding";exon_number "27";gene_id "XLOC_010441";gene_name "VPS13C";class_code "j";oId "Nerve-Tibial_00143063";is.last "FALSE";is.first "FALSE";is.singleExon "FALSE"
chr15	transdecoder	exon	61969299	61969452	.	-	.	transcript_id "DNTX_00085049";transcript_type "protein_coding";transcript_biotype "protein_coding";exon_number "26";gene_id "XLOC_010441";gene_name "VPS13C";class_code "j";oId "Nerve-Tibial_00143063";is.last "FALSE";is.first "FALSE";is.singleExon "FALSE"
chr15	transdecoder	exon	61972625	61972764	.	-	.	transcript_id "DNTX_00085049";transcript_type "protein_coding";transcript_biotype "protein_coding";exon_number "25";gene_id "XLOC_010441";gene_name "VPS13C";class_code "j";oId "Nerve-Tibial_00143063";is.last "FALSE";is.first "FALSE";is.singleExon "FALSE"
chr15	transdecoder	exon	61973454	61973532	.	-	.	transcript_id "DNTX_00085049";transcript_type "protein_coding";transcript_biotype "protein_coding";exon_number "24";gene_id "XLOC_010441";gene_name "VPS13C";class_code "j";oId "Nerve-Tibial_00143063";is.last "FALSE";is.first "FALSE";is.singleExon "FALSE"
chr15	transdecoder	exon	61974288	61974417	.	-	.	transcript_id "DNTX_00085049";transcript_type "protein_coding";transcript_biotype "protein_coding";exon_number "23";gene_id "XLOC_010441";gene_name "VPS13C";class_code "j";oId "Nerve-Tibial_00143063";is.last "FALSE";is.first "FALSE";is.singleExon "FALSE"
chr15	transdecoder	exon	61977082	61977199	.	-	.	transcript_id "DNTX_00085049";transcript_type "protein_coding";transcript_biotype "protein_coding";exon_number "22";gene_id "XLOC_010441";gene_name "VPS13C";class_code "j";oId "Nerve-Tibial_00143063";is.last "FALSE";is.first "FALSE";is.singleExon "FALSE"
chr15	transdecoder	exon	61978626	61978749	.	-	.	transcript_id "DNTX_00085049";transcript_type "protein_coding";transcript_biotype "protein_coding";exon_number "21";gene_id "XLOC_010441";gene_name "VPS13C";class_code "j";oId "Nerve-Tibial_00143063";is.last "FALSE";is.first "FALSE";is.singleExon "FALSE"
chr15	transdecoder	exon	61981342	61981478	.	-	.	transcript_id "DNTX_00085049";transcript_type "protein_coding";transcript_biotype "protein_coding";exon_number "20";gene_id "XLOC_010441";gene_name "VPS13C";class_code "j";oId "Nerve-Tibial_00143063";is.last "FALSE";is.first "FALSE";is.singleExon "FALSE"
chr15	transdecoder	exon	61982459	61982573	.	-	.	transcript_id "DNTX_00085049";transcript_type "protein_coding";transcript_biotype "protein_coding";exon_number "19";gene_id "XLOC_010441";gene_name "VPS13C";class_code "j";oId "Nerve-Tibial_00143063";is.last "FALSE";is.first "FALSE";is.singleExon "FALSE"
chr15	transdecoder	exon	61983820	61984012	.	-	.	transcript_id "DNTX_00085049";transcript_type "protein_coding";transcript_biotype "protein_coding";exon_number "18";gene_id "XLOC_010441";gene_name "VPS13C";class_code "j";oId "Nerve-Tibial_00143063";is.last "FALSE";is.first "FALSE";is.singleExon "FALSE"
chr15	transdecoder	exon	61984857	61984999	.	-	.	transcript_id "DNTX_00085049";transcript_type "protein_coding";transcript_biotype "protein_coding";exon_number "17";gene_id "XLOC_010441";gene_name "VPS13C";class_code "j";oId "Nerve-Tibial_00143063";is.last "FALSE";is.first "FALSE";is.singleExon "FALSE"
chr15	transdecoder	exon	61991000	61991094	.	-	.	transcript_id "DNTX_00085049";transcript_type "protein_coding";transcript_biotype "protein_coding";exon_number "16";gene_id "XLOC_010441";gene_name "VPS13C";class_code "j";oId "Nerve-Tibial_00143063";is.last "FALSE";is.first "FALSE";is.singleExon "FALSE"
chr15	transdecoder	exon	61991673	61991802	.	-	.	transcript_id "DNTX_00085049";transcript_type "protein_coding";transcript_biotype "protein_coding";exon_number "15";gene_id "XLOC_010441";gene_name "VPS13C";class_code "j";oId "Nerve-Tibial_00143063";is.last "FALSE";is.first "FALSE";is.singleExon "FALSE"
chr15	transdecoder	exon	62000564	62000626	.	-	.	transcript_id "DNTX_00085049";transcript_type "protein_coding";transcript_biotype "protein_coding";exon_number "14";gene_id "XLOC_010441";gene_name "VPS13C";class_code "j";oId "Nerve-Tibial_00143063";is.last "FALSE";is.first "FALSE";is.singleExon "FALSE"
chr15	transdecoder	exon	62007308	62007479	.	-	.	transcript_id "DNTX_00085049";transcript_type "protein_coding";transcript_biotype "protein_coding";exon_number "13";gene_id "XLOC_010441";gene_name "VPS13C";class_code "j";oId "Nerve-Tibial_00143063";is.last "FALSE";is.first "FALSE";is.singleExon "FALSE"
chr15	transdecoder	exon	62008655	62008761	.	-	.	transcript_id "DNTX_00085049";transcript_type "protein_coding";transcript_biotype "protein_coding";exon_number "12";gene_id "XLOC_010441";gene_name "VPS13C";class_code "j";oId "Nerve-Tibial_00143063";is.last "FALSE";is.first "FALSE";is.singleExon "FALSE"
chr15	transdecoder	exon	62010472	62010599	.	-	.	transcript_id "DNTX_00085049";transcript_type "protein_coding";transcript_biotype "protein_coding";exon_number "11";gene_id "XLOC_010441";gene_name "VPS13C";class_code "j";oId "Nerve-Tibial_00143063";is.last "FALSE";is.first "FALSE";is.singleExon "FALSE"
chr15	transdecoder	exon	62012107	62012164	.	-	.	transcript_id "DNTX_00085049";transcript_type "protein_coding";transcript_biotype "protein_coding";exon_number "10";gene_id "XLOC_010441";gene_name "VPS13C";class_code "j";oId "Nerve-Tibial_00143063";is.last "FALSE";is.first "FALSE";is.singleExon "FALSE"
chr15	transdecoder	exon	62013039	62013119	.	-	.	transcript_id "DNTX_00085049";transcript_type "protein_coding";transcript_biotype "protein_coding";exon_number "9";gene_id "XLOC_010441";gene_name "VPS13C";class_code "j";oId "Nerve-Tibial_00143063";is.last "FALSE";is.first "FALSE";is.singleExon "FALSE"
chr15	transdecoder	exon	62013933	62013992	.	-	.	transcript_id "DNTX_00085049";transcript_type "protein_coding";transcript_biotype "protein_coding";exon_number "8";gene_id "XLOC_010441";gene_name "VPS13C";class_code "j";oId "Nerve-Tibial_00143063";is.last "FALSE";is.first "FALSE";is.singleExon "FALSE"
chr15	transdecoder	exon	62020479	62020538	.	-	.	transcript_id "DNTX_00085049";transcript_type "protein_coding";transcript_biotype "protein_coding";exon_number "7";gene_id "XLOC_010441";gene_name "VPS13C";class_code "j";oId "Nerve-Tibial_00143063";is.last "FALSE";is.first "FALSE";is.singleExon "FALSE"
chr15	transdecoder	exon	62023411	62023520	.	-	.	transcript_id "DNTX_00085049";transcript_type "protein_coding";transcript_biotype "protein_coding";exon_number "6";gene_id "XLOC_010441";gene_name "VPS13C";class_code "j";oId "Nerve-Tibial_00143063";is.last "FALSE";is.first "FALSE";is.singleExon "FALSE"
chr15	transdecoder	exon	62033441	62033542	.	-	.	transcript_id "DNTX_00085049";transcript_type "protein_coding";transcript_biotype "protein_coding";exon_number "5";gene_id "XLOC_010441";gene_name "VPS13C";class_code "j";oId "Nerve-Tibial_00143063";is.last "FALSE";is.first "FALSE";is.singleExon "FALSE"
chr15	transdecoder	exon	62034957	62035052	.	-	.	transcript_id "DNTX_00085049";transcript_type "protein_coding";transcript_biotype "protein_coding";exon_number "4";gene_id "XLOC_010441";gene_name "VPS13C";class_code "j";oId "Nerve-Tibial_00143063";is.last "FALSE";is.first "FALSE";is.singleExon "FALSE"
chr15	transdecoder	exon	62041324	62041366	.	-	.	transcript_id "DNTX_00085049";transcript_type "protein_coding";transcript_biotype "protein_coding";exon_number "3";gene_id "XLOC_010441";gene_name "VPS13C";class_code "j";oId "Nerve-Tibial_00143063";is.last "FALSE";is.first "FALSE";is.singleExon "FALSE"
chr15	transdecoder	exon	62044212	62044255	.	-	.	transcript_id "DNTX_00085049";transcript_type "protein_coding";transcript_biotype "protein_coding";exon_number "2";gene_id "XLOC_010441";gene_name "VPS13C";class_code "j";oId "Nerve-Tibial_00143063";is.last "FALSE";is.first "FALSE";is.singleExon "FALSE"
chr15	transdecoder	exon	62060275	62060448	.	-	.	transcript_id "DNTX_00085049";transcript_type "protein_coding";transcript_biotype "protein_coding";exon_number "1";gene_id "XLOC_010441";gene_name "VPS13C";class_code "j";oId "Nerve-Tibial_00143063";is.last "FALSE";is.first "TRUE";is.singleExon "FALSE"
chr15	transdecoder	five_prime_UTR	62060375	62060448	.	-	.	transcript_id "DNTX_00085049";transcript_type "protein_coding";transcript_biotype "protein_coding";gene_id "XLOC_010441";gene_name "VPS13C";class_code "j";oId "Nerve-Tibial_00143063";is.last "FALSE";is.first "FALSE";is.singleExon "FALSE"
chr15	transdecoder	start_codon	62060372	62060374	.	-	1	transcript_id "DNTX_00085049";transcript_type "protein_coding";transcript_biotype "protein_coding";gene_id "XLOC_010441";gene_name "VPS13C";class_code "j";oId "Nerve-Tibial_00143063";is.last "FALSE";is.first "FALSE";is.singleExon "FALSE"
chr15	transdecoder	CDS	61868632	61868773	.	-	1	transcript_id "DNTX_00085049";transcript_type "protein_coding";transcript_biotype "protein_coding";gene_id "XLOC_010441";gene_name "VPS13C";class_code "j";oId "Nerve-Tibial_00143063";is.last "FALSE";is.first "FALSE";is.singleExon "FALSE"
chr15	transdecoder	CDS	61869500	61869623	.	-	2	transcript_id "DNTX_00085049";transcript_type "protein_coding";transcript_biotype "protein_coding";gene_id "XLOC_010441";gene_name "VPS13C";class_code "j";oId "Nerve-Tibial_00143063";is.last "FALSE";is.first "FALSE";is.singleExon "FALSE"
chr15	transdecoder	CDS	61871989	61872034	.	-	0	transcript_id "DNTX_00085049";transcript_type "protein_coding";transcript_biotype "protein_coding";gene_id "XLOC_010441";gene_name "VPS13C";class_code "j";oId "Nerve-Tibial_00143063";is.last "FALSE";is.first "FALSE";is.singleExon "FALSE"
chr15	transdecoder	CDS	61873246	61873409	.	-	2	transcript_id "DNTX_00085049";transcript_type "protein_coding";transcript_biotype "protein_coding";gene_id "XLOC_010441";gene_name "VPS13C";class_code "j";oId "Nerve-Tibial_00143063";is.last "FALSE";is.first "FALSE";is.singleExon "FALSE"
chr15	transdecoder	CDS	61874876	61874951	.	-	0	transcript_id "DNTX_00085049";transcript_type "protein_coding";transcript_biotype "protein_coding";gene_id "XLOC_010441";gene_name "VPS13C";class_code "j";oId "Nerve-Tibial_00143063";is.last "FALSE";is.first "FALSE";is.singleExon "FALSE"
chr15	transdecoder	CDS	61875732	61875845	.	-	0	transcript_id "DNTX_00085049";transcript_type "protein_coding";transcript_biotype "protein_coding";gene_id "XLOC_010441";gene_name "VPS13C";class_code "j";oId "Nerve-Tibial_00143063";is.last "FALSE";is.first "FALSE";is.singleExon "FALSE"
chr15	transdecoder	CDS	61876973	61877054	.	-	1	transcript_id "DNTX_00085049";transcript_type "protein_coding";transcript_biotype "protein_coding";gene_id "XLOC_010441";gene_name "VPS13C";class_code "j";oId "Nerve-Tibial_00143063";is.last "FALSE";is.first "FALSE";is.singleExon "FALSE"
chr15	transdecoder	CDS	61878607	61878746	.	-	0	transcript_id "DNTX_00085049";transcript_type "protein_coding";transcript_biotype "protein_coding";gene_id "XLOC_010441";gene_name "VPS13C";class_code "j";oId "Nerve-Tibial_00143063";is.last "FALSE";is.first "FALSE";is.singleExon "FALSE"
chr15	transdecoder	CDS	61880609	61880722	.	-	0	transcript_id "DNTX_00085049";transcript_type "protein_coding";transcript_biotype "protein_coding";gene_id "XLOC_010441";gene_name "VPS13C";class_code "j";oId "Nerve-Tibial_00143063";is.last "FALSE";is.first "FALSE";is.singleExon "FALSE"
chr15	transdecoder	CDS	61880843	61880954	.	-	1	transcript_id "DNTX_00085049";transcript_type "protein_coding";transcript_biotype "protein_coding";gene_id "XLOC_010441";gene_name "VPS13C";class_code "j";oId "Nerve-Tibial_00143063";is.last "FALSE";is.first "FALSE";is.singleExon "FALSE"
chr15	transdecoder	CDS	61881563	61881632	.	-	2	transcript_id "DNTX_00085049";transcript_type "protein_coding";transcript_biotype "protein_coding";gene_id "XLOC_010441";gene_name "VPS13C";class_code "j";oId "Nerve-Tibial_00143063";is.last "FALSE";is.first "FALSE";is.singleExon "FALSE"
chr15	transdecoder	CDS	61881747	61881828	.	-	0	transcript_id "DNTX_00085049";transcript_type "protein_coding";transcript_biotype "protein_coding";gene_id "XLOC_010441";gene_name "VPS13C";class_code "j";oId "Nerve-Tibial_00143063";is.last "FALSE";is.first "FALSE";is.singleExon "FALSE"
chr15	transdecoder	CDS	61882596	61882736	.	-	0	transcript_id "DNTX_00085049";transcript_type "protein_coding";transcript_biotype "protein_coding";gene_id "XLOC_010441";gene_name "VPS13C";class_code "j";oId "Nerve-Tibial_00143063";is.last "FALSE";is.first "FALSE";is.singleExon "FALSE"
chr15	transdecoder	CDS	61884128	61884269	.	-	1	transcript_id "DNTX_00085049";transcript_type "protein_coding";transcript_biotype "protein_coding";gene_id "XLOC_010441";gene_name "VPS13C";class_code "j";oId "Nerve-Tibial_00143063";is.last "FALSE";is.first "FALSE";is.singleExon "FALSE"
chr15	transdecoder	CDS	61890165	61890400	.	-	0	transcript_id "DNTX_00085049";transcript_type "protein_coding";transcript_biotype "protein_coding";gene_id "XLOC_010441";gene_name "VPS13C";class_code "j";oId "Nerve-Tibial_00143063";is.last "FALSE";is.first "FALSE";is.singleExon "FALSE"
chr15	transdecoder	CDS	61907264	61907390	.	-	1	transcript_id "DNTX_00085049";transcript_type "protein_coding";transcript_biotype "protein_coding";gene_id "XLOC_010441";gene_name "VPS13C";class_code "j";oId "Nerve-Tibial_00143063";is.last "FALSE";is.first "FALSE";is.singleExon "FALSE"
chr15	transdecoder	CDS	61908992	61909125	.	-	0	transcript_id "DNTX_00085049";transcript_type "protein_coding";transcript_biotype "protein_coding";gene_id "XLOC_010441";gene_name "VPS13C";class_code "j";oId "Nerve-Tibial_00143063";is.last "FALSE";is.first "FALSE";is.singleExon "FALSE"
chr15	transdecoder	CDS	61910177	61910305	.	-	0	transcript_id "DNTX_00085049";transcript_type "protein_coding";transcript_biotype "protein_coding";gene_id "XLOC_010441";gene_name "VPS13C";class_code "j";oId "Nerve-Tibial_00143063";is.last "FALSE";is.first "FALSE";is.singleExon "FALSE"
chr15	transdecoder	CDS	61911840	61912004	.	-	0	transcript_id "DNTX_00085049";transcript_type "protein_coding";transcript_biotype "protein_coding";gene_id "XLOC_010441";gene_name "VPS13C";class_code "j";oId "Nerve-Tibial_00143063";is.last "FALSE";is.first "FALSE";is.singleExon "FALSE"
chr15	transdecoder	CDS	61913311	61913415	.	-	0	transcript_id "DNTX_00085049";transcript_type "protein_coding";transcript_biotype "protein_coding";gene_id "XLOC_010441";gene_name "VPS13C";class_code "j";oId "Nerve-Tibial_00143063";is.last "FALSE";is.first "FALSE";is.singleExon "FALSE"
chr15	transdecoder	CDS	61915633	61916022	.	-	0	transcript_id "DNTX_00085049";transcript_type "protein_coding";transcript_biotype "protein_coding";gene_id "XLOC_010441";gene_name "VPS13C";class_code "j";oId "Nerve-Tibial_00143063";is.last "FALSE";is.first "FALSE";is.singleExon "FALSE"
chr15	transdecoder	CDS	61917341	61917635	.	-	1	transcript_id "DNTX_00085049";transcript_type "protein_coding";transcript_biotype "protein_coding";gene_id "XLOC_010441";gene_name "VPS13C";class_code "j";oId "Nerve-Tibial_00143063";is.last "FALSE";is.first "FALSE";is.singleExon "FALSE"
chr15	transdecoder	CDS	61918136	61918257	.	-	0	transcript_id "DNTX_00085049";transcript_type "protein_coding";transcript_biotype "protein_coding";gene_id "XLOC_010441";gene_name "VPS13C";class_code "j";oId "Nerve-Tibial_00143063";is.last "FALSE";is.first "FALSE";is.singleExon "FALSE"
chr15	transdecoder	CDS	61919289	61919449	.	-	2	transcript_id "DNTX_00085049";transcript_type "protein_coding";transcript_biotype "protein_coding";gene_id "XLOC_010441";gene_name "VPS13C";class_code "j";oId "Nerve-Tibial_00143063";is.last "FALSE";is.first "FALSE";is.singleExon "FALSE"
chr15	transdecoder	CDS	61920067	61920331	.	-	0	transcript_id "DNTX_00085049";transcript_type "protein_coding";transcript_biotype "protein_coding";gene_id "XLOC_010441";gene_name "VPS13C";class_code "j";oId "Nerve-Tibial_00143063";is.last "FALSE";is.first "FALSE";is.singleExon "FALSE"
chr15	transdecoder	CDS	61920498	61920647	.	-	0	transcript_id "DNTX_00085049";transcript_type "protein_coding";transcript_biotype "protein_coding";gene_id "XLOC_010441";gene_name "VPS13C";class_code "j";oId "Nerve-Tibial_00143063";is.last "FALSE";is.first "FALSE";is.singleExon "FALSE"
chr15	transdecoder	CDS	61921947	61922033	.	-	0	transcript_id "DNTX_00085049";transcript_type "protein_coding";transcript_biotype "protein_coding";gene_id "XLOC_010441";gene_name "VPS13C";class_code "j";oId "Nerve-Tibial_00143063";is.last "FALSE";is.first "FALSE";is.singleExon "FALSE"
chr15	transdecoder	CDS	61922397	61922762	.	-	0	transcript_id "DNTX_00085049";transcript_type "protein_coding";transcript_biotype "protein_coding";gene_id "XLOC_010441";gene_name "VPS13C";class_code "j";oId "Nerve-Tibial_00143063";is.last "FALSE";is.first "FALSE";is.singleExon "FALSE"
chr15	transdecoder	CDS	61925456	61925548	.	-	0	transcript_id "DNTX_00085049";transcript_type "protein_coding";transcript_biotype "protein_coding";gene_id "XLOC_010441";gene_name "VPS13C";class_code "j";oId "Nerve-Tibial_00143063";is.last "FALSE";is.first "FALSE";is.singleExon "FALSE"
chr15	transdecoder	CDS	61927091	61927320	.	-	2	transcript_id "DNTX_00085049";transcript_type "protein_coding";transcript_biotype "protein_coding";gene_id "XLOC_010441";gene_name "VPS13C";class_code "j";oId "Nerve-Tibial_00143063";is.last "FALSE";is.first "FALSE";is.singleExon "FALSE"
chr15	transdecoder	CDS	61929501	61929748	.	-	1	transcript_id "DNTX_00085049";transcript_type "protein_coding";transcript_biotype "protein_coding";gene_id "XLOC_010441";gene_name "VPS13C";class_code "j";oId "Nerve-Tibial_00143063";is.last "FALSE";is.first "FALSE";is.singleExon "FALSE"
chr15	transdecoder	CDS	61931090	61931259	.	-	0	transcript_id "DNTX_00085049";transcript_type "protein_coding";transcript_biotype "protein_coding";gene_id "XLOC_010441";gene_name "VPS13C";class_code "j";oId "Nerve-Tibial_00143063";is.last "FALSE";is.first "FALSE";is.singleExon "FALSE"
chr15	transdecoder	CDS	61934219	61934331	.	-	2	transcript_id "DNTX_00085049";transcript_type "protein_coding";transcript_biotype "protein_coding";gene_id "XLOC_010441";gene_name "VPS13C";class_code "j";oId "Nerve-Tibial_00143063";is.last "FALSE";is.first "FALSE";is.singleExon "FALSE"
chr15	transdecoder	CDS	61936597	61936750	.	-	0	transcript_id "DNTX_00085049";transcript_type "protein_coding";transcript_biotype "protein_coding";gene_id "XLOC_010441";gene_name "VPS13C";class_code "j";oId "Nerve-Tibial_00143063";is.last "FALSE";is.first "FALSE";is.singleExon "FALSE"
chr15	transdecoder	CDS	61940647	61940794	.	-	1	transcript_id "DNTX_00085049";transcript_type "protein_coding";transcript_biotype "protein_coding";gene_id "XLOC_010441";gene_name "VPS13C";class_code "j";oId "Nerve-Tibial_00143063";is.last "FALSE";is.first "FALSE";is.singleExon "FALSE"
chr15	transdecoder	CDS	61941763	61942067	.	-	0	transcript_id "DNTX_00085049";transcript_type "protein_coding";transcript_biotype "protein_coding";gene_id "XLOC_010441";gene_name "VPS13C";class_code "j";oId "Nerve-Tibial_00143063";is.last "FALSE";is.first "FALSE";is.singleExon "FALSE"
chr15	transdecoder	CDS	61945715	61945882	.	-	0	transcript_id "DNTX_00085049";transcript_type "protein_coding";transcript_biotype "protein_coding";gene_id "XLOC_010441";gene_name "VPS13C";class_code "j";oId "Nerve-Tibial_00143063";is.last "FALSE";is.first "FALSE";is.singleExon "FALSE"
chr15	transdecoder	CDS	61946307	61946410	.	-	2	transcript_id "DNTX_00085049";transcript_type "protein_coding";transcript_biotype "protein_coding";gene_id "XLOC_010441";gene_name "VPS13C";class_code "j";oId "Nerve-Tibial_00143063";is.last "FALSE";is.first "FALSE";is.singleExon "FALSE"
chr15	transdecoder	CDS	61947193	61947309	.	-	2	transcript_id "DNTX_00085049";transcript_type "protein_coding";transcript_biotype "protein_coding";gene_id "XLOC_010441";gene_name "VPS13C";class_code "j";oId "Nerve-Tibial_00143063";is.last "FALSE";is.first "FALSE";is.singleExon "FALSE"
chr15	transdecoder	CDS	61949443	61949605	.	-	0	transcript_id "DNTX_00085049";transcript_type "protein_coding";transcript_biotype "protein_coding";gene_id "XLOC_010441";gene_name "VPS13C";class_code "j";oId "Nerve-Tibial_00143063";is.last "FALSE";is.first "FALSE";is.singleExon "FALSE"
chr15	transdecoder	CDS	61950358	61950417	.	-	0	transcript_id "DNTX_00085049";transcript_type "protein_coding";transcript_biotype "protein_coding";gene_id "XLOC_010441";gene_name "VPS13C";class_code "j";oId "Nerve-Tibial_00143063";is.last "FALSE";is.first "FALSE";is.singleExon "FALSE"
chr15	transdecoder	CDS	61950945	61951024	.	-	2	transcript_id "DNTX_00085049";transcript_type "protein_coding";transcript_biotype "protein_coding";gene_id "XLOC_010441";gene_name "VPS13C";class_code "j";oId "Nerve-Tibial_00143063";is.last "FALSE";is.first "FALSE";is.singleExon "FALSE"
chr15	transdecoder	CDS	61951824	61951980	.	-	0	transcript_id "DNTX_00085049";transcript_type "protein_coding";transcript_biotype "protein_coding";gene_id "XLOC_010441";gene_name "VPS13C";class_code "j";oId "Nerve-Tibial_00143063";is.last "FALSE";is.first "FALSE";is.singleExon "FALSE"
chr15	transdecoder	CDS	61954421	61954554	.	-	2	transcript_id "DNTX_00085049";transcript_type "protein_coding";transcript_biotype "protein_coding";gene_id "XLOC_010441";gene_name "VPS13C";class_code "j";oId "Nerve-Tibial_00143063";is.last "FALSE";is.first "FALSE";is.singleExon "FALSE"
chr15	transdecoder	CDS	61958608	61958716	.	-	0	transcript_id "DNTX_00085049";transcript_type "protein_coding";transcript_biotype "protein_coding";gene_id "XLOC_010441";gene_name "VPS13C";class_code "j";oId "Nerve-Tibial_00143063";is.last "FALSE";is.first "FALSE";is.singleExon "FALSE"
chr15	transdecoder	CDS	61959448	61959595	.	-	1	transcript_id "DNTX_00085049";transcript_type "protein_coding";transcript_biotype "protein_coding";gene_id "XLOC_010441";gene_name "VPS13C";class_code "j";oId "Nerve-Tibial_00143063";is.last "FALSE";is.first "FALSE";is.singleExon "FALSE"
chr15	transdecoder	CDS	61961589	61961893	.	-	0	transcript_id "DNTX_00085049";transcript_type "protein_coding";transcript_biotype "protein_coding";gene_id "XLOC_010441";gene_name "VPS13C";class_code "j";oId "Nerve-Tibial_00143063";is.last "FALSE";is.first "FALSE";is.singleExon "FALSE"
chr15	transdecoder	CDS	61962371	61962538	.	-	0	transcript_id "DNTX_00085049";transcript_type "protein_coding";transcript_biotype "protein_coding";gene_id "XLOC_010441";gene_name "VPS13C";class_code "j";oId "Nerve-Tibial_00143063";is.last "FALSE";is.first "FALSE";is.singleExon "FALSE"
chr15	transdecoder	CDS	61962749	61962852	.	-	2	transcript_id "DNTX_00085049";transcript_type "protein_coding";transcript_biotype "protein_coding";gene_id "XLOC_010441";gene_name "VPS13C";class_code "j";oId "Nerve-Tibial_00143063";is.last "FALSE";is.first "FALSE";is.singleExon "FALSE"
chr15	transdecoder	CDS	61963835	61963951	.	-	2	transcript_id "DNTX_00085049";transcript_type "protein_coding";transcript_biotype "protein_coding";gene_id "XLOC_010441";gene_name "VPS13C";class_code "j";oId "Nerve-Tibial_00143063";is.last "FALSE";is.first "FALSE";is.singleExon "FALSE"
chr15	transdecoder	CDS	61964699	61964861	.	-	0	transcript_id "DNTX_00085049";transcript_type "protein_coding";transcript_biotype "protein_coding";gene_id "XLOC_010441";gene_name "VPS13C";class_code "j";oId "Nerve-Tibial_00143063";is.last "FALSE";is.first "FALSE";is.singleExon "FALSE"
chr15	transdecoder	CDS	61966083	61966142	.	-	0	transcript_id "DNTX_00085049";transcript_type "protein_coding";transcript_biotype "protein_coding";gene_id "XLOC_010441";gene_name "VPS13C";class_code "j";oId "Nerve-Tibial_00143063";is.last "FALSE";is.first "FALSE";is.singleExon "FALSE"
chr15	transdecoder	CDS	61967368	61967447	.	-	2	transcript_id "DNTX_00085049";transcript_type "protein_coding";transcript_biotype "protein_coding";gene_id "XLOC_010441";gene_name "VPS13C";class_code "j";oId "Nerve-Tibial_00143063";is.last "FALSE";is.first "FALSE";is.singleExon "FALSE"
chr15	transdecoder	CDS	61969299	61969452	.	-	0	transcript_id "DNTX_00085049";transcript_type "protein_coding";transcript_biotype "protein_coding";gene_id "XLOC_010441";gene_name "VPS13C";class_code "j";oId "Nerve-Tibial_00143063";is.last "FALSE";is.first "FALSE";is.singleExon "FALSE"
chr15	transdecoder	CDS	61972625	61972764	.	-	2	transcript_id "DNTX_00085049";transcript_type "protein_coding";transcript_biotype "protein_coding";gene_id "XLOC_010441";gene_name "VPS13C";class_code "j";oId "Nerve-Tibial_00143063";is.last "FALSE";is.first "FALSE";is.singleExon "FALSE"
chr15	transdecoder	CDS	61973454	61973532	.	-	0	transcript_id "DNTX_00085049";transcript_type "protein_coding";transcript_biotype "protein_coding";gene_id "XLOC_010441";gene_name "VPS13C";class_code "j";oId "Nerve-Tibial_00143063";is.last "FALSE";is.first "FALSE";is.singleExon "FALSE"
chr15	transdecoder	CDS	61974288	61974417	.	-	1	transcript_id "DNTX_00085049";transcript_type "protein_coding";transcript_biotype "protein_coding";gene_id "XLOC_010441";gene_name "VPS13C";class_code "j";oId "Nerve-Tibial_00143063";is.last "FALSE";is.first "FALSE";is.singleExon "FALSE"
chr15	transdecoder	CDS	61977082	61977199	.	-	2	transcript_id "DNTX_00085049";transcript_type "protein_coding";transcript_biotype "protein_coding";gene_id "XLOC_010441";gene_name "VPS13C";class_code "j";oId "Nerve-Tibial_00143063";is.last "FALSE";is.first "FALSE";is.singleExon "FALSE"
chr15	transdecoder	CDS	61978626	61978749	.	-	0	transcript_id "DNTX_00085049";transcript_type "protein_coding";transcript_biotype "protein_coding";gene_id "XLOC_010441";gene_name "VPS13C";class_code "j";oId "Nerve-Tibial_00143063";is.last "FALSE";is.first "FALSE";is.singleExon "FALSE"
chr15	transdecoder	CDS	61981342	61981478	.	-	2	transcript_id "DNTX_00085049";transcript_type "protein_coding";transcript_biotype "protein_coding";gene_id "XLOC_010441";gene_name "VPS13C";class_code "j";oId "Nerve-Tibial_00143063";is.last "FALSE";is.first "FALSE";is.singleExon "FALSE"
chr15	transdecoder	CDS	61982459	61982573	.	-	0	transcript_id "DNTX_00085049";transcript_type "protein_coding";transcript_biotype "protein_coding";gene_id "XLOC_010441";gene_name "VPS13C";class_code "j";oId "Nerve-Tibial_00143063";is.last "FALSE";is.first "FALSE";is.singleExon "FALSE"
chr15	transdecoder	CDS	61983820	61984012	.	-	1	transcript_id "DNTX_00085049";transcript_type "protein_coding";transcript_biotype "protein_coding";gene_id "XLOC_010441";gene_name "VPS13C";class_code "j";oId "Nerve-Tibial_00143063";is.last "FALSE";is.first "FALSE";is.singleExon "FALSE"
chr15	transdecoder	CDS	61984857	61984999	.	-	0	transcript_id "DNTX_00085049";transcript_type "protein_coding";transcript_biotype "protein_coding";gene_id "XLOC_010441";gene_name "VPS13C";class_code "j";oId "Nerve-Tibial_00143063";is.last "FALSE";is.first "FALSE";is.singleExon "FALSE"
chr15	transdecoder	CDS	61991000	61991094	.	-	2	transcript_id "DNTX_00085049";transcript_type "protein_coding";transcript_biotype "protein_coding";gene_id "XLOC_010441";gene_name "VPS13C";class_code "j";oId "Nerve-Tibial_00143063";is.last "FALSE";is.first "FALSE";is.singleExon "FALSE"
chr15	transdecoder	CDS	61991673	61991802	.	-	0	transcript_id "DNTX_00085049";transcript_type "protein_coding";transcript_biotype "protein_coding";gene_id "XLOC_010441";gene_name "VPS13C";class_code "j";oId "Nerve-Tibial_00143063";is.last "FALSE";is.first "FALSE";is.singleExon "FALSE"
chr15	transdecoder	CDS	62000564	62000626	.	-	0	transcript_id "DNTX_00085049";transcript_type "protein_coding";transcript_biotype "protein_coding";gene_id "XLOC_010441";gene_name "VPS13C";class_code "j";oId "Nerve-Tibial_00143063";is.last "FALSE";is.first "FALSE";is.singleExon "FALSE"
chr15	transdecoder	CDS	62007308	62007479	.	-	1	transcript_id "DNTX_00085049";transcript_type "protein_coding";transcript_biotype "protein_coding";gene_id "XLOC_010441";gene_name "VPS13C";class_code "j";oId "Nerve-Tibial_00143063";is.last "FALSE";is.first "FALSE";is.singleExon "FALSE"
chr15	transdecoder	CDS	62008655	62008761	.	-	0	transcript_id "DNTX_00085049";transcript_type "protein_coding";transcript_biotype "protein_coding";gene_id "XLOC_010441";gene_name "VPS13C";class_code "j";oId "Nerve-Tibial_00143063";is.last "FALSE";is.first "FALSE";is.singleExon "FALSE"
chr15	transdecoder	CDS	62010472	62010599	.	-	2	transcript_id "DNTX_00085049";transcript_type "protein_coding";transcript_biotype "protein_coding";gene_id "XLOC_010441";gene_name "VPS13C";class_code "j";oId "Nerve-Tibial_00143063";is.last "FALSE";is.first "FALSE";is.singleExon "FALSE"
chr15	transdecoder	CDS	62012107	62012164	.	-	0	transcript_id "DNTX_00085049";transcript_type "protein_coding";transcript_biotype "protein_coding";gene_id "XLOC_010441";gene_name "VPS13C";class_code "j";oId "Nerve-Tibial_00143063";is.last "FALSE";is.first "FALSE";is.singleExon "FALSE"
chr15	transdecoder	CDS	62013039	62013119	.	-	0	transcript_id "DNTX_00085049";transcript_type "protein_coding";transcript_biotype "protein_coding";gene_id "XLOC_010441";gene_name "VPS13C";class_code "j";oId "Nerve-Tibial_00143063";is.last "FALSE";is.first "FALSE";is.singleExon "FALSE"
chr15	transdecoder	CDS	62013933	62013992	.	-	0	transcript_id "DNTX_00085049";transcript_type "protein_coding";transcript_biotype "protein_coding";gene_id "XLOC_010441";gene_name "VPS13C";class_code "j";oId "Nerve-Tibial_00143063";is.last "FALSE";is.first "FALSE";is.singleExon "FALSE"
chr15	transdecoder	CDS	62020479	62020538	.	-	0	transcript_id "DNTX_00085049";transcript_type "protein_coding";transcript_biotype "protein_coding";gene_id "XLOC_010441";gene_name "VPS13C";class_code "j";oId "Nerve-Tibial_00143063";is.last "FALSE";is.first "FALSE";is.singleExon "FALSE"
chr15	transdecoder	CDS	62023411	62023520	.	-	2	transcript_id "DNTX_00085049";transcript_type "protein_coding";transcript_biotype "protein_coding";gene_id "XLOC_010441";gene_name "VPS13C";class_code "j";oId "Nerve-Tibial_00143063";is.last "FALSE";is.first "FALSE";is.singleExon "FALSE"
chr15	transdecoder	CDS	62033441	62033542	.	-	2	transcript_id "DNTX_00085049";transcript_type "protein_coding";transcript_biotype "protein_coding";gene_id "XLOC_010441";gene_name "VPS13C";class_code "j";oId "Nerve-Tibial_00143063";is.last "FALSE";is.first "FALSE";is.singleExon "FALSE"
chr15	transdecoder	CDS	62034957	62035052	.	-	2	transcript_id "DNTX_00085049";transcript_type "protein_coding";transcript_biotype "protein_coding";gene_id "XLOC_010441";gene_name "VPS13C";class_code "j";oId "Nerve-Tibial_00143063";is.last "FALSE";is.first "FALSE";is.singleExon "FALSE"
chr15	transdecoder	CDS	62041324	62041366	.	-	0	transcript_id "DNTX_00085049";transcript_type "protein_coding";transcript_biotype "protein_coding";gene_id "XLOC_010441";gene_name "VPS13C";class_code "j";oId "Nerve-Tibial_00143063";is.last "FALSE";is.first "FALSE";is.singleExon "FALSE"
chr15	transdecoder	CDS	62044212	62044255	.	-	2	transcript_id "DNTX_00085049";transcript_type "protein_coding";transcript_biotype "protein_coding";gene_id "XLOC_010441";gene_name "VPS13C";class_code "j";oId "Nerve-Tibial_00143063";is.last "FALSE";is.first "FALSE";is.singleExon "FALSE"
chr15	transdecoder	CDS	62060275	62060374	.	-	0	transcript_id "DNTX_00085049";transcript_type "protein_coding";transcript_biotype "protein_coding";gene_id "XLOC_010441";gene_name "VPS13C";class_code "j";oId "Nerve-Tibial_00143063";is.last "FALSE";is.first "FALSE";is.singleExon "FALSE"
chr15	transdecoder	stop_codon	61868629	61868631	.	-	1	transcript_id "DNTX_00085049";transcript_type "protein_coding";transcript_biotype "protein_coding";gene_id "XLOC_010441";gene_name "VPS13C";class_code "j";oId "Nerve-Tibial_00143063";is.last "FALSE";is.first "FALSE";is.singleExon "FALSE"
chr15	transdecoder	three_prime_UTR	61852395	61854558	.	-	.	transcript_id "DNTX_00085049";transcript_type "protein_coding";transcript_biotype "protein_coding";gene_id "XLOC_010441";gene_name "VPS13C";class_code "j";oId "Nerve-Tibial_00143063";is.last "TRUE";novel_exon_id "nvl_exon67580";novel_exon_type "A5SS";is.first "FALSE";is.singleExon "FALSE"
chr15	transdecoder	three_prime_UTR	61854871	61854954	.	-	.	transcript_id "DNTX_00085049";transcript_type "protein_coding";transcript_biotype "protein_coding";gene_id "XLOC_010441";gene_name "VPS13C";class_code "j";oId "Nerve-Tibial_00143063";is.last "FALSE";is.first "FALSE";is.singleExon "FALSE"
chr15	transdecoder	three_prime_UTR	61856286	61856409	.	-	.	transcript_id "DNTX_00085049";transcript_type "protein_coding";transcript_biotype "protein_coding";gene_id "XLOC_010441";gene_name "VPS13C";class_code "j";oId "Nerve-Tibial_00143063";is.last "FALSE";is.first "FALSE";is.singleExon "FALSE"
chr15	transdecoder	three_prime_UTR	61863440	61863528	.	-	.	transcript_id "DNTX_00085049";transcript_type "protein_coding";transcript_biotype "protein_coding";gene_id "XLOC_010441";gene_name "VPS13C";class_code "j";oId "Nerve-Tibial_00143063";is.last "FALSE";is.first "FALSE";is.singleExon "FALSE"
chr15	transdecoder	three_prime_UTR	61864641	61868628	.	-	.	transcript_id "DNTX_00085049";transcript_type "protein_coding";transcript_biotype "protein_coding";gene_id "XLOC_010441";gene_name "VPS13C";class_code "j";oId "Nerve-Tibial_00143063";is.last "FALSE";is.first "FALSE";is.singleExon "FALSE"
chr15	transdecoder	transcript	61852395	62060470	.	-	.	transcript_id "DNTX_00085050";transcript_type "protein_coding";transcript_biotype "protein_coding";gene_id "XLOC_010441";gene_name "VPS13C";class_code "n";oId "Nerve-Tibial_00143062";is.last "FALSE";is.first "FALSE";is.singleExon "FALSE"
chr15	transdecoder	exon	61852395	61854558	.	-	.	transcript_id "DNTX_00085050";transcript_type "protein_coding";transcript_biotype "protein_coding";exon_number "82";gene_id "XLOC_010441";gene_name "VPS13C";class_code "n";oId "Nerve-Tibial_00143062";is.last "TRUE";novel_exon_id "nvl_exon67580";novel_exon_type "A5SS";is.first "FALSE";is.singleExon "FALSE"
chr15	transdecoder	exon	61854871	61854954	.	-	.	transcript_id "DNTX_00085050";transcript_type "protein_coding";transcript_biotype "protein_coding";exon_number "81";gene_id "XLOC_010441";gene_name "VPS13C";class_code "n";oId "Nerve-Tibial_00143062";is.last "FALSE";is.first "FALSE";is.singleExon "FALSE"
chr15	transdecoder	exon	61856286	61856409	.	-	.	transcript_id "DNTX_00085050";transcript_type "protein_coding";transcript_biotype "protein_coding";exon_number "80";gene_id "XLOC_010441";gene_name "VPS13C";class_code "n";oId "Nerve-Tibial_00143062";is.last "FALSE";is.first "FALSE";is.singleExon "FALSE"
chr15	transdecoder	exon	61863440	61868773	.	-	.	transcript_id "DNTX_00085050";transcript_type "protein_coding";transcript_biotype "protein_coding";exon_number "79";gene_id "XLOC_010441";gene_name "VPS13C";class_code "n";oId "Nerve-Tibial_00143062";is.last "FALSE";novel_exon_id "nvl_exon67582";novel_exon_type "RI";is.first "FALSE";is.singleExon "FALSE"
chr15	transdecoder	exon	61869500	61869623	.	-	.	transcript_id "DNTX_00085050";transcript_type "protein_coding";transcript_biotype "protein_coding";exon_number "78";gene_id "XLOC_010441";gene_name "VPS13C";class_code "n";oId "Nerve-Tibial_00143062";is.last "FALSE";is.first "FALSE";is.singleExon "FALSE"
chr15	transdecoder	exon	61871989	61872034	.	-	.	transcript_id "DNTX_00085050";transcript_type "protein_coding";transcript_biotype "protein_coding";exon_number "77";gene_id "XLOC_010441";gene_name "VPS13C";class_code "n";oId "Nerve-Tibial_00143062";is.last "FALSE";is.first "FALSE";is.singleExon "FALSE"
chr15	transdecoder	exon	61873246	61873409	.	-	.	transcript_id "DNTX_00085050";transcript_type "protein_coding";transcript_biotype "protein_coding";exon_number "76";gene_id "XLOC_010441";gene_name "VPS13C";class_code "n";oId "Nerve-Tibial_00143062";is.last "FALSE";is.first "FALSE";is.singleExon "FALSE"
chr15	transdecoder	exon	61874876	61874951	.	-	.	transcript_id "DNTX_00085050";transcript_type "protein_coding";transcript_biotype "protein_coding";exon_number "75";gene_id "XLOC_010441";gene_name "VPS13C";class_code "n";oId "Nerve-Tibial_00143062";is.last "FALSE";is.first "FALSE";is.singleExon "FALSE"
chr15	transdecoder	exon	61875732	61875845	.	-	.	transcript_id "DNTX_00085050";transcript_type "protein_coding";transcript_biotype "protein_coding";exon_number "74";gene_id "XLOC_010441";gene_name "VPS13C";class_code "n";oId "Nerve-Tibial_00143062";is.last "FALSE";is.first "FALSE";is.singleExon "FALSE"
chr15	transdecoder	exon	61876973	61877054	.	-	.	transcript_id "DNTX_00085050";transcript_type "protein_coding";transcript_biotype "protein_coding";exon_number "73";gene_id "XLOC_010441";gene_name "VPS13C";class_code "n";oId "Nerve-Tibial_00143062";is.last "FALSE";is.first "FALSE";is.singleExon "FALSE"
chr15	transdecoder	exon	61878607	61878746	.	-	.	transcript_id "DNTX_00085050";transcript_type "protein_coding";transcript_biotype "protein_coding";exon_number "72";gene_id "XLOC_010441";gene_name "VPS13C";class_code "n";oId "Nerve-Tibial_00143062";is.last "FALSE";is.first "FALSE";is.singleExon "FALSE"
chr15	transdecoder	exon	61880609	61880722	.	-	.	transcript_id "DNTX_00085050";transcript_type "protein_coding";transcript_biotype "protein_coding";exon_number "71";gene_id "XLOC_010441";gene_name "VPS13C";class_code "n";oId "Nerve-Tibial_00143062";is.last "FALSE";is.first "FALSE";is.singleExon "FALSE"
chr15	transdecoder	exon	61880843	61880954	.	-	.	transcript_id "DNTX_00085050";transcript_type "protein_coding";transcript_biotype "protein_coding";exon_number "70";gene_id "XLOC_010441";gene_name "VPS13C";class_code "n";oId "Nerve-Tibial_00143062";is.last "FALSE";is.first "FALSE";is.singleExon "FALSE"
chr15	transdecoder	exon	61881563	61881632	.	-	.	transcript_id "DNTX_00085050";transcript_type "protein_coding";transcript_biotype "protein_coding";exon_number "69";gene_id "XLOC_010441";gene_name "VPS13C";class_code "n";oId "Nerve-Tibial_00143062";is.last "FALSE";is.first "FALSE";is.singleExon "FALSE"
chr15	transdecoder	exon	61881747	61881828	.	-	.	transcript_id "DNTX_00085050";transcript_type "protein_coding";transcript_biotype "protein_coding";exon_number "68";gene_id "XLOC_010441";gene_name "VPS13C";class_code "n";oId "Nerve-Tibial_00143062";is.last "FALSE";is.first "FALSE";is.singleExon "FALSE"
chr15	transdecoder	exon	61882596	61882736	.	-	.	transcript_id "DNTX_00085050";transcript_type "protein_coding";transcript_biotype "protein_coding";exon_number "67";gene_id "XLOC_010441";gene_name "VPS13C";class_code "n";oId "Nerve-Tibial_00143062";is.last "FALSE";is.first "FALSE";is.singleExon "FALSE"
chr15	transdecoder	exon	61884128	61884269	.	-	.	transcript_id "DNTX_00085050";transcript_type "protein_coding";transcript_biotype "protein_coding";exon_number "66";gene_id "XLOC_010441";gene_name "VPS13C";class_code "n";oId "Nerve-Tibial_00143062";is.last "FALSE";is.first "FALSE";is.singleExon "FALSE"
chr15	transdecoder	exon	61890165	61890400	.	-	.	transcript_id "DNTX_00085050";transcript_type "protein_coding";transcript_biotype "protein_coding";exon_number "65";gene_id "XLOC_010441";gene_name "VPS13C";class_code "n";oId "Nerve-Tibial_00143062";is.last "FALSE";is.first "FALSE";is.singleExon "FALSE"
chr15	transdecoder	exon	61907264	61907390	.	-	.	transcript_id "DNTX_00085050";transcript_type "protein_coding";transcript_biotype "protein_coding";exon_number "64";gene_id "XLOC_010441";gene_name "VPS13C";class_code "n";oId "Nerve-Tibial_00143062";is.last "FALSE";is.first "FALSE";is.singleExon "FALSE"
chr15	transdecoder	exon	61908992	61909125	.	-	.	transcript_id "DNTX_00085050";transcript_type "protein_coding";transcript_biotype "protein_coding";exon_number "63";gene_id "XLOC_010441";gene_name "VPS13C";class_code "n";oId "Nerve-Tibial_00143062";is.last "FALSE";is.first "FALSE";is.singleExon "FALSE"
chr15	transdecoder	exon	61910177	61910305	.	-	.	transcript_id "DNTX_00085050";transcript_type "protein_coding";transcript_biotype "protein_coding";exon_number "62";gene_id "XLOC_010441";gene_name "VPS13C";class_code "n";oId "Nerve-Tibial_00143062";is.last "FALSE";is.first "FALSE";is.singleExon "FALSE"
chr15	transdecoder	exon	61911840	61912004	.	-	.	transcript_id "DNTX_00085050";transcript_type "protein_coding";transcript_biotype "protein_coding";exon_number "61";gene_id "XLOC_010441";gene_name "VPS13C";class_code "n";oId "Nerve-Tibial_00143062";is.last "FALSE";is.first "FALSE";is.singleExon "FALSE"
chr15	transdecoder	exon	61913311	61913415	.	-	.	transcript_id "DNTX_00085050";transcript_type "protein_coding";transcript_biotype "protein_coding";exon_number "60";gene_id "XLOC_010441";gene_name "VPS13C";class_code "n";oId "Nerve-Tibial_00143062";is.last "FALSE";is.first "FALSE";is.singleExon "FALSE"
chr15	transdecoder	exon	61915633	61916022	.	-	.	transcript_id "DNTX_00085050";transcript_type "protein_coding";transcript_biotype "protein_coding";exon_number "59";gene_id "XLOC_010441";gene_name "VPS13C";class_code "n";oId "Nerve-Tibial_00143062";is.last "FALSE";is.first "FALSE";is.singleExon "FALSE"
chr15	transdecoder	exon	61917341	61917635	.	-	.	transcript_id "DNTX_00085050";transcript_type "protein_coding";transcript_biotype "protein_coding";exon_number "58";gene_id "XLOC_010441";gene_name "VPS13C";class_code "n";oId "Nerve-Tibial_00143062";is.last "FALSE";is.first "FALSE";is.singleExon "FALSE"
chr15	transdecoder	exon	61918136	61918257	.	-	.	transcript_id "DNTX_00085050";transcript_type "protein_coding";transcript_biotype "protein_coding";exon_number "57";gene_id "XLOC_010441";gene_name "VPS13C";class_code "n";oId "Nerve-Tibial_00143062";is.last "FALSE";is.first "FALSE";is.singleExon "FALSE"
chr15	transdecoder	exon	61919289	61919449	.	-	.	transcript_id "DNTX_00085050";transcript_type "protein_coding";transcript_biotype "protein_coding";exon_number "56";gene_id "XLOC_010441";gene_name "VPS13C";class_code "n";oId "Nerve-Tibial_00143062";is.last "FALSE";is.first "FALSE";is.singleExon "FALSE"
chr15	transdecoder	exon	61920067	61920331	.	-	.	transcript_id "DNTX_00085050";transcript_type "protein_coding";transcript_biotype "protein_coding";exon_number "55";gene_id "XLOC_010441";gene_name "VPS13C";class_code "n";oId "Nerve-Tibial_00143062";is.last "FALSE";is.first "FALSE";is.singleExon "FALSE"
chr15	transdecoder	exon	61920498	61920647	.	-	.	transcript_id "DNTX_00085050";transcript_type "protein_coding";transcript_biotype "protein_coding";exon_number "54";gene_id "XLOC_010441";gene_name "VPS13C";class_code "n";oId "Nerve-Tibial_00143062";is.last "FALSE";is.first "FALSE";is.singleExon "FALSE"
chr15	transdecoder	exon	61921947	61922033	.	-	.	transcript_id "DNTX_00085050";transcript_type "protein_coding";transcript_biotype "protein_coding";exon_number "53";gene_id "XLOC_010441";gene_name "VPS13C";class_code "n";oId "Nerve-Tibial_00143062";is.last "FALSE";is.first "FALSE";is.singleExon "FALSE"
chr15	transdecoder	exon	61922397	61922762	.	-	.	transcript_id "DNTX_00085050";transcript_type "protein_coding";transcript_biotype "protein_coding";exon_number "52";gene_id "XLOC_010441";gene_name "VPS13C";class_code "n";oId "Nerve-Tibial_00143062";is.last "FALSE";is.first "FALSE";is.singleExon "FALSE"
chr15	transdecoder	exon	61925456	61925548	.	-	.	transcript_id "DNTX_00085050";transcript_type "protein_coding";transcript_biotype "protein_coding";exon_number "51";gene_id "XLOC_010441";gene_name "VPS13C";class_code "n";oId "Nerve-Tibial_00143062";is.last "FALSE";is.first "FALSE";is.singleExon "FALSE"
chr15	transdecoder	exon	61927091	61927320	.	-	.	transcript_id "DNTX_00085050";transcript_type "protein_coding";transcript_biotype "protein_coding";exon_number "50";gene_id "XLOC_010441";gene_name "VPS13C";class_code "n";oId "Nerve-Tibial_00143062";is.last "FALSE";is.first "FALSE";is.singleExon "FALSE"
chr15	transdecoder	exon	61929501	61929748	.	-	.	transcript_id "DNTX_00085050";transcript_type "protein_coding";transcript_biotype "protein_coding";exon_number "49";gene_id "XLOC_010441";gene_name "VPS13C";class_code "n";oId "Nerve-Tibial_00143062";is.last "FALSE";is.first "FALSE";is.singleExon "FALSE"
chr15	transdecoder	exon	61931090	61931259	.	-	.	transcript_id "DNTX_00085050";transcript_type "protein_coding";transcript_biotype "protein_coding";exon_number "48";gene_id "XLOC_010441";gene_name "VPS13C";class_code "n";oId "Nerve-Tibial_00143062";is.last "FALSE";is.first "FALSE";is.singleExon "FALSE"
chr15	transdecoder	exon	61934219	61934331	.	-	.	transcript_id "DNTX_00085050";transcript_type "protein_coding";transcript_biotype "protein_coding";exon_number "47";gene_id "XLOC_010441";gene_name "VPS13C";class_code "n";oId "Nerve-Tibial_00143062";is.last "FALSE";is.first "FALSE";is.singleExon "FALSE"
chr15	transdecoder	exon	61936597	61936750	.	-	.	transcript_id "DNTX_00085050";transcript_type "protein_coding";transcript_biotype "protein_coding";exon_number "46";gene_id "XLOC_010441";gene_name "VPS13C";class_code "n";oId "Nerve-Tibial_00143062";is.last "FALSE";is.first "FALSE";is.singleExon "FALSE"
chr15	transdecoder	exon	61940647	61940794	.	-	.	transcript_id "DNTX_00085050";transcript_type "protein_coding";transcript_biotype "protein_coding";exon_number "45";gene_id "XLOC_010441";gene_name "VPS13C";class_code "n";oId "Nerve-Tibial_00143062";is.last "FALSE";is.first "FALSE";is.singleExon "FALSE"
chr15	transdecoder	exon	61941763	61942067	.	-	.	transcript_id "DNTX_00085050";transcript_type "protein_coding";transcript_biotype "protein_coding";exon_number "44";gene_id "XLOC_010441";gene_name "VPS13C";class_code "n";oId "Nerve-Tibial_00143062";is.last "FALSE";is.first "FALSE";is.singleExon "FALSE"
chr15	transdecoder	exon	61945715	61945882	.	-	.	transcript_id "DNTX_00085050";transcript_type "protein_coding";transcript_biotype "protein_coding";exon_number "43";gene_id "XLOC_010441";gene_name "VPS13C";class_code "n";oId "Nerve-Tibial_00143062";is.last "FALSE";is.first "FALSE";is.singleExon "FALSE"
chr15	transdecoder	exon	61946307	61946410	.	-	.	transcript_id "DNTX_00085050";transcript_type "protein_coding";transcript_biotype "protein_coding";exon_number "42";gene_id "XLOC_010441";gene_name "VPS13C";class_code "n";oId "Nerve-Tibial_00143062";is.last "FALSE";is.first "FALSE";is.singleExon "FALSE"
chr15	transdecoder	exon	61947193	61947309	.	-	.	transcript_id "DNTX_00085050";transcript_type "protein_coding";transcript_biotype "protein_coding";exon_number "41";gene_id "XLOC_010441";gene_name "VPS13C";class_code "n";oId "Nerve-Tibial_00143062";is.last "FALSE";is.first "FALSE";is.singleExon "FALSE"
chr15	transdecoder	exon	61949443	61949605	.	-	.	transcript_id "DNTX_00085050";transcript_type "protein_coding";transcript_biotype "protein_coding";exon_number "40";gene_id "XLOC_010441";gene_name "VPS13C";class_code "n";oId "Nerve-Tibial_00143062";is.last "FALSE";is.first "FALSE";is.singleExon "FALSE"
chr15	transdecoder	exon	61950358	61950417	.	-	.	transcript_id "DNTX_00085050";transcript_type "protein_coding";transcript_biotype "protein_coding";exon_number "39";gene_id "XLOC_010441";gene_name "VPS13C";class_code "n";oId "Nerve-Tibial_00143062";is.last "FALSE";is.first "FALSE";is.singleExon "FALSE"
chr15	transdecoder	exon	61950945	61951024	.	-	.	transcript_id "DNTX_00085050";transcript_type "protein_coding";transcript_biotype "protein_coding";exon_number "38";gene_id "XLOC_010441";gene_name "VPS13C";class_code "n";oId "Nerve-Tibial_00143062";is.last "FALSE";is.first "FALSE";is.singleExon "FALSE"
chr15	transdecoder	exon	61951824	61951980	.	-	.	transcript_id "DNTX_00085050";transcript_type "protein_coding";transcript_biotype "protein_coding";exon_number "37";gene_id "XLOC_010441";gene_name "VPS13C";class_code "n";oId "Nerve-Tibial_00143062";is.last "FALSE";is.first "FALSE";is.singleExon "FALSE"
chr15	transdecoder	exon	61954421	61954554	.	-	.	transcript_id "DNTX_00085050";transcript_type "protein_coding";transcript_biotype "protein_coding";exon_number "36";gene_id "XLOC_010441";gene_name "VPS13C";class_code "n";oId "Nerve-Tibial_00143062";is.last "FALSE";is.first "FALSE";is.singleExon "FALSE"
chr15	transdecoder	exon	61958608	61958716	.	-	.	transcript_id "DNTX_00085050";transcript_type "protein_coding";transcript_biotype "protein_coding";exon_number "35";gene_id "XLOC_010441";gene_name "VPS13C";class_code "n";oId "Nerve-Tibial_00143062";is.last "FALSE";is.first "FALSE";is.singleExon "FALSE"
chr15	transdecoder	exon	61959448	61959595	.	-	.	transcript_id "DNTX_00085050";transcript_type "protein_coding";transcript_biotype "protein_coding";exon_number "34";gene_id "XLOC_010441";gene_name "VPS13C";class_code "n";oId "Nerve-Tibial_00143062";is.last "FALSE";is.first "FALSE";is.singleExon "FALSE"
chr15	transdecoder	exon	61961589	61961893	.	-	.	transcript_id "DNTX_00085050";transcript_type "protein_coding";transcript_biotype "protein_coding";exon_number "33";gene_id "XLOC_010441";gene_name "VPS13C";class_code "n";oId "Nerve-Tibial_00143062";is.last "FALSE";is.first "FALSE";is.singleExon "FALSE"
chr15	transdecoder	exon	61962371	61962538	.	-	.	transcript_id "DNTX_00085050";transcript_type "protein_coding";transcript_biotype "protein_coding";exon_number "32";gene_id "XLOC_010441";gene_name "VPS13C";class_code "n";oId "Nerve-Tibial_00143062";is.last "FALSE";is.first "FALSE";is.singleExon "FALSE"
chr15	transdecoder	exon	61962749	61962852	.	-	.	transcript_id "DNTX_00085050";transcript_type "protein_coding";transcript_biotype "protein_coding";exon_number "31";gene_id "XLOC_010441";gene_name "VPS13C";class_code "n";oId "Nerve-Tibial_00143062";is.last "FALSE";is.first "FALSE";is.singleExon "FALSE"
chr15	transdecoder	exon	61963835	61963951	.	-	.	transcript_id "DNTX_00085050";transcript_type "protein_coding";transcript_biotype "protein_coding";exon_number "30";gene_id "XLOC_010441";gene_name "VPS13C";class_code "n";oId "Nerve-Tibial_00143062";is.last "FALSE";is.first "FALSE";is.singleExon "FALSE"
chr15	transdecoder	exon	61964699	61964861	.	-	.	transcript_id "DNTX_00085050";transcript_type "protein_coding";transcript_biotype "protein_coding";exon_number "29";gene_id "XLOC_010441";gene_name "VPS13C";class_code "n";oId "Nerve-Tibial_00143062";is.last "FALSE";is.first "FALSE";is.singleExon "FALSE"
chr15	transdecoder	exon	61966083	61966142	.	-	.	transcript_id "DNTX_00085050";transcript_type "protein_coding";transcript_biotype "protein_coding";exon_number "28";gene_id "XLOC_010441";gene_name "VPS13C";class_code "n";oId "Nerve-Tibial_00143062";is.last "FALSE";is.first "FALSE";is.singleExon "FALSE"
chr15	transdecoder	exon	61967368	61967447	.	-	.	transcript_id "DNTX_00085050";transcript_type "protein_coding";transcript_biotype "protein_coding";exon_number "27";gene_id "XLOC_010441";gene_name "VPS13C";class_code "n";oId "Nerve-Tibial_00143062";is.last "FALSE";is.first "FALSE";is.singleExon "FALSE"
chr15	transdecoder	exon	61969299	61969452	.	-	.	transcript_id "DNTX_00085050";transcript_type "protein_coding";transcript_biotype "protein_coding";exon_number "26";gene_id "XLOC_010441";gene_name "VPS13C";class_code "n";oId "Nerve-Tibial_00143062";is.last "FALSE";is.first "FALSE";is.singleExon "FALSE"
chr15	transdecoder	exon	61972625	61972764	.	-	.	transcript_id "DNTX_00085050";transcript_type "protein_coding";transcript_biotype "protein_coding";exon_number "25";gene_id "XLOC_010441";gene_name "VPS13C";class_code "n";oId "Nerve-Tibial_00143062";is.last "FALSE";is.first "FALSE";is.singleExon "FALSE"
chr15	transdecoder	exon	61973454	61973532	.	-	.	transcript_id "DNTX_00085050";transcript_type "protein_coding";transcript_biotype "protein_coding";exon_number "24";gene_id "XLOC_010441";gene_name "VPS13C";class_code "n";oId "Nerve-Tibial_00143062";is.last "FALSE";is.first "FALSE";is.singleExon "FALSE"
chr15	transdecoder	exon	61974288	61974417	.	-	.	transcript_id "DNTX_00085050";transcript_type "protein_coding";transcript_biotype "protein_coding";exon_number "23";gene_id "XLOC_010441";gene_name "VPS13C";class_code "n";oId "Nerve-Tibial_00143062";is.last "FALSE";is.first "FALSE";is.singleExon "FALSE"
chr15	transdecoder	exon	61977082	61977199	.	-	.	transcript_id "DNTX_00085050";transcript_type "protein_coding";transcript_biotype "protein_coding";exon_number "22";gene_id "XLOC_010441";gene_name "VPS13C";class_code "n";oId "Nerve-Tibial_00143062";is.last "FALSE";is.first "FALSE";is.singleExon "FALSE"
chr15	transdecoder	exon	61978626	61978749	.	-	.	transcript_id "DNTX_00085050";transcript_type "protein_coding";transcript_biotype "protein_coding";exon_number "21";gene_id "XLOC_010441";gene_name "VPS13C";class_code "n";oId "Nerve-Tibial_00143062";is.last "FALSE";is.first "FALSE";is.singleExon "FALSE"
chr15	transdecoder	exon	61981342	61981478	.	-	.	transcript_id "DNTX_00085050";transcript_type "protein_coding";transcript_biotype "protein_coding";exon_number "20";gene_id "XLOC_010441";gene_name "VPS13C";class_code "n";oId "Nerve-Tibial_00143062";is.last "FALSE";is.first "FALSE";is.singleExon "FALSE"
chr15	transdecoder	exon	61982459	61982573	.	-	.	transcript_id "DNTX_00085050";transcript_type "protein_coding";transcript_biotype "protein_coding";exon_number "19";gene_id "XLOC_010441";gene_name "VPS13C";class_code "n";oId "Nerve-Tibial_00143062";is.last "FALSE";is.first "FALSE";is.singleExon "FALSE"
chr15	transdecoder	exon	61983820	61984012	.	-	.	transcript_id "DNTX_00085050";transcript_type "protein_coding";transcript_biotype "protein_coding";exon_number "18";gene_id "XLOC_010441";gene_name "VPS13C";class_code "n";oId "Nerve-Tibial_00143062";is.last "FALSE";is.first "FALSE";is.singleExon "FALSE"
chr15	transdecoder	exon	61984857	61984999	.	-	.	transcript_id "DNTX_00085050";transcript_type "protein_coding";transcript_biotype "protein_coding";exon_number "17";gene_id "XLOC_010441";gene_name "VPS13C";class_code "n";oId "Nerve-Tibial_00143062";is.last "FALSE";is.first "FALSE";is.singleExon "FALSE"
chr15	transdecoder	exon	61991000	61991094	.	-	.	transcript_id "DNTX_00085050";transcript_type "protein_coding";transcript_biotype "protein_coding";exon_number "16";gene_id "XLOC_010441";gene_name "VPS13C";class_code "n";oId "Nerve-Tibial_00143062";is.last "FALSE";is.first "FALSE";is.singleExon "FALSE"
chr15	transdecoder	exon	61991673	61991802	.	-	.	transcript_id "DNTX_00085050";transcript_type "protein_coding";transcript_biotype "protein_coding";exon_number "15";gene_id "XLOC_010441";gene_name "VPS13C";class_code "n";oId "Nerve-Tibial_00143062";is.last "FALSE";is.first "FALSE";is.singleExon "FALSE"
chr15	transdecoder	exon	62000564	62000626	.	-	.	transcript_id "DNTX_00085050";transcript_type "protein_coding";transcript_biotype "protein_coding";exon_number "14";gene_id "XLOC_010441";gene_name "VPS13C";class_code "n";oId "Nerve-Tibial_00143062";is.last "FALSE";is.first "FALSE";is.singleExon "FALSE"
chr15	transdecoder	exon	62007308	62007479	.	-	.	transcript_id "DNTX_00085050";transcript_type "protein_coding";transcript_biotype "protein_coding";exon_number "13";gene_id "XLOC_010441";gene_name "VPS13C";class_code "n";oId "Nerve-Tibial_00143062";is.last "FALSE";is.first "FALSE";is.singleExon "FALSE"
chr15	transdecoder	exon	62008655	62008761	.	-	.	transcript_id "DNTX_00085050";transcript_type "protein_coding";transcript_biotype "protein_coding";exon_number "12";gene_id "XLOC_010441";gene_name "VPS13C";class_code "n";oId "Nerve-Tibial_00143062";is.last "FALSE";is.first "FALSE";is.singleExon "FALSE"
chr15	transdecoder	exon	62010472	62010599	.	-	.	transcript_id "DNTX_00085050";transcript_type "protein_coding";transcript_biotype "protein_coding";exon_number "11";gene_id "XLOC_010441";gene_name "VPS13C";class_code "n";oId "Nerve-Tibial_00143062";is.last "FALSE";is.first "FALSE";is.singleExon "FALSE"
chr15	transdecoder	exon	62012107	62012164	.	-	.	transcript_id "DNTX_00085050";transcript_type "protein_coding";transcript_biotype "protein_coding";exon_number "10";gene_id "XLOC_010441";gene_name "VPS13C";class_code "n";oId "Nerve-Tibial_00143062";is.last "FALSE";is.first "FALSE";is.singleExon "FALSE"
chr15	transdecoder	exon	62013039	62013119	.	-	.	transcript_id "DNTX_00085050";transcript_type "protein_coding";transcript_biotype "protein_coding";exon_number "9";gene_id "XLOC_010441";gene_name "VPS13C";class_code "n";oId "Nerve-Tibial_00143062";is.last "FALSE";is.first "FALSE";is.singleExon "FALSE"
chr15	transdecoder	exon	62013933	62013992	.	-	.	transcript_id "DNTX_00085050";transcript_type "protein_coding";transcript_biotype "protein_coding";exon_number "8";gene_id "XLOC_010441";gene_name "VPS13C";class_code "n";oId "Nerve-Tibial_00143062";is.last "FALSE";is.first "FALSE";is.singleExon "FALSE"
chr15	transdecoder	exon	62020479	62020538	.	-	.	transcript_id "DNTX_00085050";transcript_type "protein_coding";transcript_biotype "protein_coding";exon_number "7";gene_id "XLOC_010441";gene_name "VPS13C";class_code "n";oId "Nerve-Tibial_00143062";is.last "FALSE";is.first "FALSE";is.singleExon "FALSE"
chr15	transdecoder	exon	62023411	62023520	.	-	.	transcript_id "DNTX_00085050";transcript_type "protein_coding";transcript_biotype "protein_coding";exon_number "6";gene_id "XLOC_010441";gene_name "VPS13C";class_code "n";oId "Nerve-Tibial_00143062";is.last "FALSE";is.first "FALSE";is.singleExon "FALSE"
chr15	transdecoder	exon	62033441	62033542	.	-	.	transcript_id "DNTX_00085050";transcript_type "protein_coding";transcript_biotype "protein_coding";exon_number "5";gene_id "XLOC_010441";gene_name "VPS13C";class_code "n";oId "Nerve-Tibial_00143062";is.last "FALSE";is.first "FALSE";is.singleExon "FALSE"
chr15	transdecoder	exon	62034957	62035052	.	-	.	transcript_id "DNTX_00085050";transcript_type "protein_coding";transcript_biotype "protein_coding";exon_number "4";gene_id "XLOC_010441";gene_name "VPS13C";class_code "n";oId "Nerve-Tibial_00143062";is.last "FALSE";is.first "FALSE";is.singleExon "FALSE"
chr15	transdecoder	exon	62041324	62041366	.	-	.	transcript_id "DNTX_00085050";transcript_type "protein_coding";transcript_biotype "protein_coding";exon_number "3";gene_id "XLOC_010441";gene_name "VPS13C";class_code "n";oId "Nerve-Tibial_00143062";is.last "FALSE";is.first "FALSE";is.singleExon "FALSE"
chr15	transdecoder	exon	62044212	62044255	.	-	.	transcript_id "DNTX_00085050";transcript_type "protein_coding";transcript_biotype "protein_coding";exon_number "2";gene_id "XLOC_010441";gene_name "VPS13C";class_code "n";oId "Nerve-Tibial_00143062";is.last "FALSE";is.first "FALSE";is.singleExon "FALSE"
chr15	transdecoder	exon	62060275	62060470	.	-	.	transcript_id "DNTX_00085050";transcript_type "protein_coding";transcript_biotype "protein_coding";exon_number "1";gene_id "XLOC_010441";gene_name "VPS13C";class_code "n";oId "Nerve-Tibial_00143062";is.last "FALSE";novel_exon_id "nvl_exon67583";novel_exon_type "A3SS";is.first "TRUE";is.singleExon "FALSE"
chr15	transdecoder	five_prime_UTR	62060375	62060470	.	-	.	transcript_id "DNTX_00085050";transcript_type "protein_coding";transcript_biotype "protein_coding";gene_id "XLOC_010441";gene_name "VPS13C";class_code "n";oId "Nerve-Tibial_00143062";is.last "FALSE";is.first "FALSE";is.singleExon "FALSE"
chr15	transdecoder	start_codon	62060372	62060374	.	-	1	transcript_id "DNTX_00085050";transcript_type "protein_coding";transcript_biotype "protein_coding";gene_id "XLOC_010441";gene_name "VPS13C";class_code "n";oId "Nerve-Tibial_00143062";is.last "FALSE";is.first "FALSE";is.singleExon "FALSE"
chr15	transdecoder	CDS	61868632	61868773	.	-	1	transcript_id "DNTX_00085050";transcript_type "protein_coding";transcript_biotype "protein_coding";gene_id "XLOC_010441";gene_name "VPS13C";class_code "n";oId "Nerve-Tibial_00143062";is.last "FALSE";is.first "FALSE";is.singleExon "FALSE"
chr15	transdecoder	CDS	61869500	61869623	.	-	2	transcript_id "DNTX_00085050";transcript_type "protein_coding";transcript_biotype "protein_coding";gene_id "XLOC_010441";gene_name "VPS13C";class_code "n";oId "Nerve-Tibial_00143062";is.last "FALSE";is.first "FALSE";is.singleExon "FALSE"
chr15	transdecoder	CDS	61871989	61872034	.	-	0	transcript_id "DNTX_00085050";transcript_type "protein_coding";transcript_biotype "protein_coding";gene_id "XLOC_010441";gene_name "VPS13C";class_code "n";oId "Nerve-Tibial_00143062";is.last "FALSE";is.first "FALSE";is.singleExon "FALSE"
chr15	transdecoder	CDS	61873246	61873409	.	-	2	transcript_id "DNTX_00085050";transcript_type "protein_coding";transcript_biotype "protein_coding";gene_id "XLOC_010441";gene_name "VPS13C";class_code "n";oId "Nerve-Tibial_00143062";is.last "FALSE";is.first "FALSE";is.singleExon "FALSE"
chr15	transdecoder	CDS	61874876	61874951	.	-	0	transcript_id "DNTX_00085050";transcript_type "protein_coding";transcript_biotype "protein_coding";gene_id "XLOC_010441";gene_name "VPS13C";class_code "n";oId "Nerve-Tibial_00143062";is.last "FALSE";is.first "FALSE";is.singleExon "FALSE"
chr15	transdecoder	CDS	61875732	61875845	.	-	0	transcript_id "DNTX_00085050";transcript_type "protein_coding";transcript_biotype "protein_coding";gene_id "XLOC_010441";gene_name "VPS13C";class_code "n";oId "Nerve-Tibial_00143062";is.last "FALSE";is.first "FALSE";is.singleExon "FALSE"
chr15	transdecoder	CDS	61876973	61877054	.	-	1	transcript_id "DNTX_00085050";transcript_type "protein_coding";transcript_biotype "protein_coding";gene_id "XLOC_010441";gene_name "VPS13C";class_code "n";oId "Nerve-Tibial_00143062";is.last "FALSE";is.first "FALSE";is.singleExon "FALSE"
chr15	transdecoder	CDS	61878607	61878746	.	-	0	transcript_id "DNTX_00085050";transcript_type "protein_coding";transcript_biotype "protein_coding";gene_id "XLOC_010441";gene_name "VPS13C";class_code "n";oId "Nerve-Tibial_00143062";is.last "FALSE";is.first "FALSE";is.singleExon "FALSE"
chr15	transdecoder	CDS	61880609	61880722	.	-	0	transcript_id "DNTX_00085050";transcript_type "protein_coding";transcript_biotype "protein_coding";gene_id "XLOC_010441";gene_name "VPS13C";class_code "n";oId "Nerve-Tibial_00143062";is.last "FALSE";is.first "FALSE";is.singleExon "FALSE"
chr15	transdecoder	CDS	61880843	61880954	.	-	1	transcript_id "DNTX_00085050";transcript_type "protein_coding";transcript_biotype "protein_coding";gene_id "XLOC_010441";gene_name "VPS13C";class_code "n";oId "Nerve-Tibial_00143062";is.last "FALSE";is.first "FALSE";is.singleExon "FALSE"
chr15	transdecoder	CDS	61881563	61881632	.	-	2	transcript_id "DNTX_00085050";transcript_type "protein_coding";transcript_biotype "protein_coding";gene_id "XLOC_010441";gene_name "VPS13C";class_code "n";oId "Nerve-Tibial_00143062";is.last "FALSE";is.first "FALSE";is.singleExon "FALSE"
chr15	transdecoder	CDS	61881747	61881828	.	-	0	transcript_id "DNTX_00085050";transcript_type "protein_coding";transcript_biotype "protein_coding";gene_id "XLOC_010441";gene_name "VPS13C";class_code "n";oId "Nerve-Tibial_00143062";is.last "FALSE";is.first "FALSE";is.singleExon "FALSE"
chr15	transdecoder	CDS	61882596	61882736	.	-	0	transcript_id "DNTX_00085050";transcript_type "protein_coding";transcript_biotype "protein_coding";gene_id "XLOC_010441";gene_name "VPS13C";class_code "n";oId "Nerve-Tibial_00143062";is.last "FALSE";is.first "FALSE";is.singleExon "FALSE"
chr15	transdecoder	CDS	61884128	61884269	.	-	1	transcript_id "DNTX_00085050";transcript_type "protein_coding";transcript_biotype "protein_coding";gene_id "XLOC_010441";gene_name "VPS13C";class_code "n";oId "Nerve-Tibial_00143062";is.last "FALSE";is.first "FALSE";is.singleExon "FALSE"
chr15	transdecoder	CDS	61890165	61890400	.	-	0	transcript_id "DNTX_00085050";transcript_type "protein_coding";transcript_biotype "protein_coding";gene_id "XLOC_010441";gene_name "VPS13C";class_code "n";oId "Nerve-Tibial_00143062";is.last "FALSE";is.first "FALSE";is.singleExon "FALSE"
chr15	transdecoder	CDS	61907264	61907390	.	-	1	transcript_id "DNTX_00085050";transcript_type "protein_coding";transcript_biotype "protein_coding";gene_id "XLOC_010441";gene_name "VPS13C";class_code "n";oId "Nerve-Tibial_00143062";is.last "FALSE";is.first "FALSE";is.singleExon "FALSE"
chr15	transdecoder	CDS	61908992	61909125	.	-	0	transcript_id "DNTX_00085050";transcript_type "protein_coding";transcript_biotype "protein_coding";gene_id "XLOC_010441";gene_name "VPS13C";class_code "n";oId "Nerve-Tibial_00143062";is.last "FALSE";is.first "FALSE";is.singleExon "FALSE"
chr15	transdecoder	CDS	61910177	61910305	.	-	0	transcript_id "DNTX_00085050";transcript_type "protein_coding";transcript_biotype "protein_coding";gene_id "XLOC_010441";gene_name "VPS13C";class_code "n";oId "Nerve-Tibial_00143062";is.last "FALSE";is.first "FALSE";is.singleExon "FALSE"
chr15	transdecoder	CDS	61911840	61912004	.	-	0	transcript_id "DNTX_00085050";transcript_type "protein_coding";transcript_biotype "protein_coding";gene_id "XLOC_010441";gene_name "VPS13C";class_code "n";oId "Nerve-Tibial_00143062";is.last "FALSE";is.first "FALSE";is.singleExon "FALSE"
chr15	transdecoder	CDS	61913311	61913415	.	-	0	transcript_id "DNTX_00085050";transcript_type "protein_coding";transcript_biotype "protein_coding";gene_id "XLOC_010441";gene_name "VPS13C";class_code "n";oId "Nerve-Tibial_00143062";is.last "FALSE";is.first "FALSE";is.singleExon "FALSE"
chr15	transdecoder	CDS	61915633	61916022	.	-	0	transcript_id "DNTX_00085050";transcript_type "protein_coding";transcript_biotype "protein_coding";gene_id "XLOC_010441";gene_name "VPS13C";class_code "n";oId "Nerve-Tibial_00143062";is.last "FALSE";is.first "FALSE";is.singleExon "FALSE"
chr15	transdecoder	CDS	61917341	61917635	.	-	1	transcript_id "DNTX_00085050";transcript_type "protein_coding";transcript_biotype "protein_coding";gene_id "XLOC_010441";gene_name "VPS13C";class_code "n";oId "Nerve-Tibial_00143062";is.last "FALSE";is.first "FALSE";is.singleExon "FALSE"
chr15	transdecoder	CDS	61918136	61918257	.	-	0	transcript_id "DNTX_00085050";transcript_type "protein_coding";transcript_biotype "protein_coding";gene_id "XLOC_010441";gene_name "VPS13C";class_code "n";oId "Nerve-Tibial_00143062";is.last "FALSE";is.first "FALSE";is.singleExon "FALSE"
chr15	transdecoder	CDS	61919289	61919449	.	-	2	transcript_id "DNTX_00085050";transcript_type "protein_coding";transcript_biotype "protein_coding";gene_id "XLOC_010441";gene_name "VPS13C";class_code "n";oId "Nerve-Tibial_00143062";is.last "FALSE";is.first "FALSE";is.singleExon "FALSE"
chr15	transdecoder	CDS	61920067	61920331	.	-	0	transcript_id "DNTX_00085050";transcript_type "protein_coding";transcript_biotype "protein_coding";gene_id "XLOC_010441";gene_name "VPS13C";class_code "n";oId "Nerve-Tibial_00143062";is.last "FALSE";is.first "FALSE";is.singleExon "FALSE"
chr15	transdecoder	CDS	61920498	61920647	.	-	0	transcript_id "DNTX_00085050";transcript_type "protein_coding";transcript_biotype "protein_coding";gene_id "XLOC_010441";gene_name "VPS13C";class_code "n";oId "Nerve-Tibial_00143062";is.last "FALSE";is.first "FALSE";is.singleExon "FALSE"
chr15	transdecoder	CDS	61921947	61922033	.	-	0	transcript_id "DNTX_00085050";transcript_type "protein_coding";transcript_biotype "protein_coding";gene_id "XLOC_010441";gene_name "VPS13C";class_code "n";oId "Nerve-Tibial_00143062";is.last "FALSE";is.first "FALSE";is.singleExon "FALSE"
chr15	transdecoder	CDS	61922397	61922762	.	-	0	transcript_id "DNTX_00085050";transcript_type "protein_coding";transcript_biotype "protein_coding";gene_id "XLOC_010441";gene_name "VPS13C";class_code "n";oId "Nerve-Tibial_00143062";is.last "FALSE";is.first "FALSE";is.singleExon "FALSE"
chr15	transdecoder	CDS	61925456	61925548	.	-	0	transcript_id "DNTX_00085050";transcript_type "protein_coding";transcript_biotype "protein_coding";gene_id "XLOC_010441";gene_name "VPS13C";class_code "n";oId "Nerve-Tibial_00143062";is.last "FALSE";is.first "FALSE";is.singleExon "FALSE"
chr15	transdecoder	CDS	61927091	61927320	.	-	2	transcript_id "DNTX_00085050";transcript_type "protein_coding";transcript_biotype "protein_coding";gene_id "XLOC_010441";gene_name "VPS13C";class_code "n";oId "Nerve-Tibial_00143062";is.last "FALSE";is.first "FALSE";is.singleExon "FALSE"
chr15	transdecoder	CDS	61929501	61929748	.	-	1	transcript_id "DNTX_00085050";transcript_type "protein_coding";transcript_biotype "protein_coding";gene_id "XLOC_010441";gene_name "VPS13C";class_code "n";oId "Nerve-Tibial_00143062";is.last "FALSE";is.first "FALSE";is.singleExon "FALSE"
chr15	transdecoder	CDS	61931090	61931259	.	-	0	transcript_id "DNTX_00085050";transcript_type "protein_coding";transcript_biotype "protein_coding";gene_id "XLOC_010441";gene_name "VPS13C";class_code "n";oId "Nerve-Tibial_00143062";is.last "FALSE";is.first "FALSE";is.singleExon "FALSE"
chr15	transdecoder	CDS	61934219	61934331	.	-	2	transcript_id "DNTX_00085050";transcript_type "protein_coding";transcript_biotype "protein_coding";gene_id "XLOC_010441";gene_name "VPS13C";class_code "n";oId "Nerve-Tibial_00143062";is.last "FALSE";is.first "FALSE";is.singleExon "FALSE"
chr15	transdecoder	CDS	61936597	61936750	.	-	0	transcript_id "DNTX_00085050";transcript_type "protein_coding";transcript_biotype "protein_coding";gene_id "XLOC_010441";gene_name "VPS13C";class_code "n";oId "Nerve-Tibial_00143062";is.last "FALSE";is.first "FALSE";is.singleExon "FALSE"
chr15	transdecoder	CDS	61940647	61940794	.	-	1	transcript_id "DNTX_00085050";transcript_type "protein_coding";transcript_biotype "protein_coding";gene_id "XLOC_010441";gene_name "VPS13C";class_code "n";oId "Nerve-Tibial_00143062";is.last "FALSE";is.first "FALSE";is.singleExon "FALSE"
chr15	transdecoder	CDS	61941763	61942067	.	-	0	transcript_id "DNTX_00085050";transcript_type "protein_coding";transcript_biotype "protein_coding";gene_id "XLOC_010441";gene_name "VPS13C";class_code "n";oId "Nerve-Tibial_00143062";is.last "FALSE";is.first "FALSE";is.singleExon "FALSE"
chr15	transdecoder	CDS	61945715	61945882	.	-	0	transcript_id "DNTX_00085050";transcript_type "protein_coding";transcript_biotype "protein_coding";gene_id "XLOC_010441";gene_name "VPS13C";class_code "n";oId "Nerve-Tibial_00143062";is.last "FALSE";is.first "FALSE";is.singleExon "FALSE"
chr15	transdecoder	CDS	61946307	61946410	.	-	2	transcript_id "DNTX_00085050";transcript_type "protein_coding";transcript_biotype "protein_coding";gene_id "XLOC_010441";gene_name "VPS13C";class_code "n";oId "Nerve-Tibial_00143062";is.last "FALSE";is.first "FALSE";is.singleExon "FALSE"
chr15	transdecoder	CDS	61947193	61947309	.	-	2	transcript_id "DNTX_00085050";transcript_type "protein_coding";transcript_biotype "protein_coding";gene_id "XLOC_010441";gene_name "VPS13C";class_code "n";oId "Nerve-Tibial_00143062";is.last "FALSE";is.first "FALSE";is.singleExon "FALSE"
chr15	transdecoder	CDS	61949443	61949605	.	-	0	transcript_id "DNTX_00085050";transcript_type "protein_coding";transcript_biotype "protein_coding";gene_id "XLOC_010441";gene_name "VPS13C";class_code "n";oId "Nerve-Tibial_00143062";is.last "FALSE";is.first "FALSE";is.singleExon "FALSE"
chr15	transdecoder	CDS	61950358	61950417	.	-	0	transcript_id "DNTX_00085050";transcript_type "protein_coding";transcript_biotype "protein_coding";gene_id "XLOC_010441";gene_name "VPS13C";class_code "n";oId "Nerve-Tibial_00143062";is.last "FALSE";is.first "FALSE";is.singleExon "FALSE"
chr15	transdecoder	CDS	61950945	61951024	.	-	2	transcript_id "DNTX_00085050";transcript_type "protein_coding";transcript_biotype "protein_coding";gene_id "XLOC_010441";gene_name "VPS13C";class_code "n";oId "Nerve-Tibial_00143062";is.last "FALSE";is.first "FALSE";is.singleExon "FALSE"
chr15	transdecoder	CDS	61951824	61951980	.	-	0	transcript_id "DNTX_00085050";transcript_type "protein_coding";transcript_biotype "protein_coding";gene_id "XLOC_010441";gene_name "VPS13C";class_code "n";oId "Nerve-Tibial_00143062";is.last "FALSE";is.first "FALSE";is.singleExon "FALSE"
chr15	transdecoder	CDS	61954421	61954554	.	-	2	transcript_id "DNTX_00085050";transcript_type "protein_coding";transcript_biotype "protein_coding";gene_id "XLOC_010441";gene_name "VPS13C";class_code "n";oId "Nerve-Tibial_00143062";is.last "FALSE";is.first "FALSE";is.singleExon "FALSE"
chr15	transdecoder	CDS	61958608	61958716	.	-	0	transcript_id "DNTX_00085050";transcript_type "protein_coding";transcript_biotype "protein_coding";gene_id "XLOC_010441";gene_name "VPS13C";class_code "n";oId "Nerve-Tibial_00143062";is.last "FALSE";is.first "FALSE";is.singleExon "FALSE"
chr15	transdecoder	CDS	61959448	61959595	.	-	1	transcript_id "DNTX_00085050";transcript_type "protein_coding";transcript_biotype "protein_coding";gene_id "XLOC_010441";gene_name "VPS13C";class_code "n";oId "Nerve-Tibial_00143062";is.last "FALSE";is.first "FALSE";is.singleExon "FALSE"
chr15	transdecoder	CDS	61961589	61961893	.	-	0	transcript_id "DNTX_00085050";transcript_type "protein_coding";transcript_biotype "protein_coding";gene_id "XLOC_010441";gene_name "VPS13C";class_code "n";oId "Nerve-Tibial_00143062";is.last "FALSE";is.first "FALSE";is.singleExon "FALSE"
chr15	transdecoder	CDS	61962371	61962538	.	-	0	transcript_id "DNTX_00085050";transcript_type "protein_coding";transcript_biotype "protein_coding";gene_id "XLOC_010441";gene_name "VPS13C";class_code "n";oId "Nerve-Tibial_00143062";is.last "FALSE";is.first "FALSE";is.singleExon "FALSE"
chr15	transdecoder	CDS	61962749	61962852	.	-	2	transcript_id "DNTX_00085050";transcript_type "protein_coding";transcript_biotype "protein_coding";gene_id "XLOC_010441";gene_name "VPS13C";class_code "n";oId "Nerve-Tibial_00143062";is.last "FALSE";is.first "FALSE";is.singleExon "FALSE"
chr15	transdecoder	CDS	61963835	61963951	.	-	2	transcript_id "DNTX_00085050";transcript_type "protein_coding";transcript_biotype "protein_coding";gene_id "XLOC_010441";gene_name "VPS13C";class_code "n";oId "Nerve-Tibial_00143062";is.last "FALSE";is.first "FALSE";is.singleExon "FALSE"
chr15	transdecoder	CDS	61964699	61964861	.	-	0	transcript_id "DNTX_00085050";transcript_type "protein_coding";transcript_biotype "protein_coding";gene_id "XLOC_010441";gene_name "VPS13C";class_code "n";oId "Nerve-Tibial_00143062";is.last "FALSE";is.first "FALSE";is.singleExon "FALSE"
chr15	transdecoder	CDS	61966083	61966142	.	-	0	transcript_id "DNTX_00085050";transcript_type "protein_coding";transcript_biotype "protein_coding";gene_id "XLOC_010441";gene_name "VPS13C";class_code "n";oId "Nerve-Tibial_00143062";is.last "FALSE";is.first "FALSE";is.singleExon "FALSE"
chr15	transdecoder	CDS	61967368	61967447	.	-	2	transcript_id "DNTX_00085050";transcript_type "protein_coding";transcript_biotype "protein_coding";gene_id "XLOC_010441";gene_name "VPS13C";class_code "n";oId "Nerve-Tibial_00143062";is.last "FALSE";is.first "FALSE";is.singleExon "FALSE"
chr15	transdecoder	CDS	61969299	61969452	.	-	0	transcript_id "DNTX_00085050";transcript_type "protein_coding";transcript_biotype "protein_coding";gene_id "XLOC_010441";gene_name "VPS13C";class_code "n";oId "Nerve-Tibial_00143062";is.last "FALSE";is.first "FALSE";is.singleExon "FALSE"
chr15	transdecoder	CDS	61972625	61972764	.	-	2	transcript_id "DNTX_00085050";transcript_type "protein_coding";transcript_biotype "protein_coding";gene_id "XLOC_010441";gene_name "VPS13C";class_code "n";oId "Nerve-Tibial_00143062";is.last "FALSE";is.first "FALSE";is.singleExon "FALSE"
chr15	transdecoder	CDS	61973454	61973532	.	-	0	transcript_id "DNTX_00085050";transcript_type "protein_coding";transcript_biotype "protein_coding";gene_id "XLOC_010441";gene_name "VPS13C";class_code "n";oId "Nerve-Tibial_00143062";is.last "FALSE";is.first "FALSE";is.singleExon "FALSE"
chr15	transdecoder	CDS	61974288	61974417	.	-	1	transcript_id "DNTX_00085050";transcript_type "protein_coding";transcript_biotype "protein_coding";gene_id "XLOC_010441";gene_name "VPS13C";class_code "n";oId "Nerve-Tibial_00143062";is.last "FALSE";is.first "FALSE";is.singleExon "FALSE"
chr15	transdecoder	CDS	61977082	61977199	.	-	2	transcript_id "DNTX_00085050";transcript_type "protein_coding";transcript_biotype "protein_coding";gene_id "XLOC_010441";gene_name "VPS13C";class_code "n";oId "Nerve-Tibial_00143062";is.last "FALSE";is.first "FALSE";is.singleExon "FALSE"
chr15	transdecoder	CDS	61978626	61978749	.	-	0	transcript_id "DNTX_00085050";transcript_type "protein_coding";transcript_biotype "protein_coding";gene_id "XLOC_010441";gene_name "VPS13C";class_code "n";oId "Nerve-Tibial_00143062";is.last "FALSE";is.first "FALSE";is.singleExon "FALSE"
chr15	transdecoder	CDS	61981342	61981478	.	-	2	transcript_id "DNTX_00085050";transcript_type "protein_coding";transcript_biotype "protein_coding";gene_id "XLOC_010441";gene_name "VPS13C";class_code "n";oId "Nerve-Tibial_00143062";is.last "FALSE";is.first "FALSE";is.singleExon "FALSE"
chr15	transdecoder	CDS	61982459	61982573	.	-	0	transcript_id "DNTX_00085050";transcript_type "protein_coding";transcript_biotype "protein_coding";gene_id "XLOC_010441";gene_name "VPS13C";class_code "n";oId "Nerve-Tibial_00143062";is.last "FALSE";is.first "FALSE";is.singleExon "FALSE"
chr15	transdecoder	CDS	61983820	61984012	.	-	1	transcript_id "DNTX_00085050";transcript_type "protein_coding";transcript_biotype "protein_coding";gene_id "XLOC_010441";gene_name "VPS13C";class_code "n";oId "Nerve-Tibial_00143062";is.last "FALSE";is.first "FALSE";is.singleExon "FALSE"
chr15	transdecoder	CDS	61984857	61984999	.	-	0	transcript_id "DNTX_00085050";transcript_type "protein_coding";transcript_biotype "protein_coding";gene_id "XLOC_010441";gene_name "VPS13C";class_code "n";oId "Nerve-Tibial_00143062";is.last "FALSE";is.first "FALSE";is.singleExon "FALSE"
chr15	transdecoder	CDS	61991000	61991094	.	-	2	transcript_id "DNTX_00085050";transcript_type "protein_coding";transcript_biotype "protein_coding";gene_id "XLOC_010441";gene_name "VPS13C";class_code "n";oId "Nerve-Tibial_00143062";is.last "FALSE";is.first "FALSE";is.singleExon "FALSE"
chr15	transdecoder	CDS	61991673	61991802	.	-	0	transcript_id "DNTX_00085050";transcript_type "protein_coding";transcript_biotype "protein_coding";gene_id "XLOC_010441";gene_name "VPS13C";class_code "n";oId "Nerve-Tibial_00143062";is.last "FALSE";is.first "FALSE";is.singleExon "FALSE"
chr15	transdecoder	CDS	62000564	62000626	.	-	0	transcript_id "DNTX_00085050";transcript_type "protein_coding";transcript_biotype "protein_coding";gene_id "XLOC_010441";gene_name "VPS13C";class_code "n";oId "Nerve-Tibial_00143062";is.last "FALSE";is.first "FALSE";is.singleExon "FALSE"
chr15	transdecoder	CDS	62007308	62007479	.	-	1	transcript_id "DNTX_00085050";transcript_type "protein_coding";transcript_biotype "protein_coding";gene_id "XLOC_010441";gene_name "VPS13C";class_code "n";oId "Nerve-Tibial_00143062";is.last "FALSE";is.first "FALSE";is.singleExon "FALSE"
chr15	transdecoder	CDS	62008655	62008761	.	-	0	transcript_id "DNTX_00085050";transcript_type "protein_coding";transcript_biotype "protein_coding";gene_id "XLOC_010441";gene_name "VPS13C";class_code "n";oId "Nerve-Tibial_00143062";is.last "FALSE";is.first "FALSE";is.singleExon "FALSE"
chr15	transdecoder	CDS	62010472	62010599	.	-	2	transcript_id "DNTX_00085050";transcript_type "protein_coding";transcript_biotype "protein_coding";gene_id "XLOC_010441";gene_name "VPS13C";class_code "n";oId "Nerve-Tibial_00143062";is.last "FALSE";is.first "FALSE";is.singleExon "FALSE"
chr15	transdecoder	CDS	62012107	62012164	.	-	0	transcript_id "DNTX_00085050";transcript_type "protein_coding";transcript_biotype "protein_coding";gene_id "XLOC_010441";gene_name "VPS13C";class_code "n";oId "Nerve-Tibial_00143062";is.last "FALSE";is.first "FALSE";is.singleExon "FALSE"
chr15	transdecoder	CDS	62013039	62013119	.	-	0	transcript_id "DNTX_00085050";transcript_type "protein_coding";transcript_biotype "protein_coding";gene_id "XLOC_010441";gene_name "VPS13C";class_code "n";oId "Nerve-Tibial_00143062";is.last "FALSE";is.first "FALSE";is.singleExon "FALSE"
chr15	transdecoder	CDS	62013933	62013992	.	-	0	transcript_id "DNTX_00085050";transcript_type "protein_coding";transcript_biotype "protein_coding";gene_id "XLOC_010441";gene_name "VPS13C";class_code "n";oId "Nerve-Tibial_00143062";is.last "FALSE";is.first "FALSE";is.singleExon "FALSE"
chr15	transdecoder	CDS	62020479	62020538	.	-	0	transcript_id "DNTX_00085050";transcript_type "protein_coding";transcript_biotype "protein_coding";gene_id "XLOC_010441";gene_name "VPS13C";class_code "n";oId "Nerve-Tibial_00143062";is.last "FALSE";is.first "FALSE";is.singleExon "FALSE"
chr15	transdecoder	CDS	62023411	62023520	.	-	2	transcript_id "DNTX_00085050";transcript_type "protein_coding";transcript_biotype "protein_coding";gene_id "XLOC_010441";gene_name "VPS13C";class_code "n";oId "Nerve-Tibial_00143062";is.last "FALSE";is.first "FALSE";is.singleExon "FALSE"
chr15	transdecoder	CDS	62033441	62033542	.	-	2	transcript_id "DNTX_00085050";transcript_type "protein_coding";transcript_biotype "protein_coding";gene_id "XLOC_010441";gene_name "VPS13C";class_code "n";oId "Nerve-Tibial_00143062";is.last "FALSE";is.first "FALSE";is.singleExon "FALSE"
chr15	transdecoder	CDS	62034957	62035052	.	-	2	transcript_id "DNTX_00085050";transcript_type "protein_coding";transcript_biotype "protein_coding";gene_id "XLOC_010441";gene_name "VPS13C";class_code "n";oId "Nerve-Tibial_00143062";is.last "FALSE";is.first "FALSE";is.singleExon "FALSE"
chr15	transdecoder	CDS	62041324	62041366	.	-	0	transcript_id "DNTX_00085050";transcript_type "protein_coding";transcript_biotype "protein_coding";gene_id "XLOC_010441";gene_name "VPS13C";class_code "n";oId "Nerve-Tibial_00143062";is.last "FALSE";is.first "FALSE";is.singleExon "FALSE"
chr15	transdecoder	CDS	62044212	62044255	.	-	2	transcript_id "DNTX_00085050";transcript_type "protein_coding";transcript_biotype "protein_coding";gene_id "XLOC_010441";gene_name "VPS13C";class_code "n";oId "Nerve-Tibial_00143062";is.last "FALSE";is.first "FALSE";is.singleExon "FALSE"
chr15	transdecoder	CDS	62060275	62060374	.	-	0	transcript_id "DNTX_00085050";transcript_type "protein_coding";transcript_biotype "protein_coding";gene_id "XLOC_010441";gene_name "VPS13C";class_code "n";oId "Nerve-Tibial_00143062";is.last "FALSE";is.first "FALSE";is.singleExon "FALSE"
chr15	transdecoder	stop_codon	61868629	61868631	.	-	1	transcript_id "DNTX_00085050";transcript_type "protein_coding";transcript_biotype "protein_coding";gene_id "XLOC_010441";gene_name "VPS13C";class_code "n";oId "Nerve-Tibial_00143062";is.last "FALSE";is.first "FALSE";is.singleExon "FALSE"
chr15	transdecoder	three_prime_UTR	61852395	61854558	.	-	.	transcript_id "DNTX_00085050";transcript_type "protein_coding";transcript_biotype "protein_coding";gene_id "XLOC_010441";gene_name "VPS13C";class_code "n";oId "Nerve-Tibial_00143062";is.last "TRUE";novel_exon_id "nvl_exon67580";novel_exon_type "A5SS";is.first "FALSE";is.singleExon "FALSE"
chr15	transdecoder	three_prime_UTR	61854871	61854954	.	-	.	transcript_id "DNTX_00085050";transcript_type "protein_coding";transcript_biotype "protein_coding";gene_id "XLOC_010441";gene_name "VPS13C";class_code "n";oId "Nerve-Tibial_00143062";is.last "FALSE";is.first "FALSE";is.singleExon "FALSE"
chr15	transdecoder	three_prime_UTR	61856286	61856409	.	-	.	transcript_id "DNTX_00085050";transcript_type "protein_coding";transcript_biotype "protein_coding";gene_id "XLOC_010441";gene_name "VPS13C";class_code "n";oId "Nerve-Tibial_00143062";is.last "FALSE";is.first "FALSE";is.singleExon "FALSE"
chr15	transdecoder	three_prime_UTR	61863440	61868628	.	-	.	transcript_id "DNTX_00085050";transcript_type "protein_coding";transcript_biotype "protein_coding";gene_id "XLOC_010441";gene_name "VPS13C";class_code "n";oId "Nerve-Tibial_00143062";is.last "FALSE";is.first "FALSE";is.singleExon "FALSE"
chr15	StringTie	transcript	61852395	61991800	.	-	.	transcript_id "DNTX_00085130";transcript_type "noncoding";transcript_biotype "noncoding";gene_id "XLOC_010441";gene_name "VPS13C";class_code "c";oId "Breast-MammaryTissue_00129310";is.last "FALSE";is.first "FALSE";is.singleExon "FALSE"
chr15	StringTie	exon	61852395	61854558	.	-	.	transcript_id "DNTX_00085130";transcript_type "noncoding";transcript_biotype "noncoding";exon_number "69";gene_id "XLOC_010441";gene_name "VPS13C";class_code "c";oId "Breast-MammaryTissue_00129310";is.last "TRUE";novel_exon_id "nvl_exon67580";novel_exon_type "A5SS";is.first "FALSE";is.singleExon "FALSE"
chr15	StringTie	exon	61854871	61854954	.	-	.	transcript_id "DNTX_00085130";transcript_type "noncoding";transcript_biotype "noncoding";exon_number "68";gene_id "XLOC_010441";gene_name "VPS13C";class_code "c";oId "Breast-MammaryTissue_00129310";is.last "FALSE";is.first "FALSE";is.singleExon "FALSE"
chr15	StringTie	exon	61856286	61856409	.	-	.	transcript_id "DNTX_00085130";transcript_type "noncoding";transcript_biotype "noncoding";exon_number "67";gene_id "XLOC_010441";gene_name "VPS13C";class_code "c";oId "Breast-MammaryTissue_00129310";is.last "FALSE";is.first "FALSE";is.singleExon "FALSE"
chr15	StringTie	exon	61863440	61863528	.	-	.	transcript_id "DNTX_00085130";transcript_type "noncoding";transcript_biotype "noncoding";exon_number "66";gene_id "XLOC_010441";gene_name "VPS13C";class_code "c";oId "Breast-MammaryTissue_00129310";is.last "FALSE";is.first "FALSE";is.singleExon "FALSE"
chr15	StringTie	exon	61868659	61868773	.	-	.	transcript_id "DNTX_00085130";transcript_type "noncoding";transcript_biotype "noncoding";exon_number "65";gene_id "XLOC_010441";gene_name "VPS13C";class_code "c";oId "Breast-MammaryTissue_00129310";is.last "FALSE";is.first "FALSE";is.singleExon "FALSE"
chr15	StringTie	exon	61869500	61869623	.	-	.	transcript_id "DNTX_00085130";transcript_type "noncoding";transcript_biotype "noncoding";exon_number "64";gene_id "XLOC_010441";gene_name "VPS13C";class_code "c";oId "Breast-MammaryTissue_00129310";is.last "FALSE";is.first "FALSE";is.singleExon "FALSE"
chr15	StringTie	exon	61871989	61872034	.	-	.	transcript_id "DNTX_00085130";transcript_type "noncoding";transcript_biotype "noncoding";exon_number "63";gene_id "XLOC_010441";gene_name "VPS13C";class_code "c";oId "Breast-MammaryTissue_00129310";is.last "FALSE";is.first "FALSE";is.singleExon "FALSE"
chr15	StringTie	exon	61873246	61873409	.	-	.	transcript_id "DNTX_00085130";transcript_type "noncoding";transcript_biotype "noncoding";exon_number "62";gene_id "XLOC_010441";gene_name "VPS13C";class_code "c";oId "Breast-MammaryTissue_00129310";is.last "FALSE";is.first "FALSE";is.singleExon "FALSE"
chr15	StringTie	exon	61874876	61874951	.	-	.	transcript_id "DNTX_00085130";transcript_type "noncoding";transcript_biotype "noncoding";exon_number "61";gene_id "XLOC_010441";gene_name "VPS13C";class_code "c";oId "Breast-MammaryTissue_00129310";is.last "FALSE";is.first "FALSE";is.singleExon "FALSE"
chr15	StringTie	exon	61875732	61875845	.	-	.	transcript_id "DNTX_00085130";transcript_type "noncoding";transcript_biotype "noncoding";exon_number "60";gene_id "XLOC_010441";gene_name "VPS13C";class_code "c";oId "Breast-MammaryTissue_00129310";is.last "FALSE";is.first "FALSE";is.singleExon "FALSE"
chr15	StringTie	exon	61876973	61877054	.	-	.	transcript_id "DNTX_00085130";transcript_type "noncoding";transcript_biotype "noncoding";exon_number "59";gene_id "XLOC_010441";gene_name "VPS13C";class_code "c";oId "Breast-MammaryTissue_00129310";is.last "FALSE";is.first "FALSE";is.singleExon "FALSE"
chr15	StringTie	exon	61878607	61878746	.	-	.	transcript_id "DNTX_00085130";transcript_type "noncoding";transcript_biotype "noncoding";exon_number "58";gene_id "XLOC_010441";gene_name "VPS13C";class_code "c";oId "Breast-MammaryTissue_00129310";is.last "FALSE";is.first "FALSE";is.singleExon "FALSE"
chr15	StringTie	exon	61880609	61880722	.	-	.	transcript_id "DNTX_00085130";transcript_type "noncoding";transcript_biotype "noncoding";exon_number "57";gene_id "XLOC_010441";gene_name "VPS13C";class_code "c";oId "Breast-MammaryTissue_00129310";is.last "FALSE";is.first "FALSE";is.singleExon "FALSE"
chr15	StringTie	exon	61880843	61880954	.	-	.	transcript_id "DNTX_00085130";transcript_type "noncoding";transcript_biotype "noncoding";exon_number "56";gene_id "XLOC_010441";gene_name "VPS13C";class_code "c";oId "Breast-MammaryTissue_00129310";is.last "FALSE";is.first "FALSE";is.singleExon "FALSE"
chr15	StringTie	exon	61881563	61881632	.	-	.	transcript_id "DNTX_00085130";transcript_type "noncoding";transcript_biotype "noncoding";exon_number "55";gene_id "XLOC_010441";gene_name "VPS13C";class_code "c";oId "Breast-MammaryTissue_00129310";is.last "FALSE";is.first "FALSE";is.singleExon "FALSE"
chr15	StringTie	exon	61881747	61881828	.	-	.	transcript_id "DNTX_00085130";transcript_type "noncoding";transcript_biotype "noncoding";exon_number "54";gene_id "XLOC_010441";gene_name "VPS13C";class_code "c";oId "Breast-MammaryTissue_00129310";is.last "FALSE";is.first "FALSE";is.singleExon "FALSE"
chr15	StringTie	exon	61882596	61882736	.	-	.	transcript_id "DNTX_00085130";transcript_type "noncoding";transcript_biotype "noncoding";exon_number "53";gene_id "XLOC_010441";gene_name "VPS13C";class_code "c";oId "Breast-MammaryTissue_00129310";is.last "FALSE";is.first "FALSE";is.singleExon "FALSE"
chr15	StringTie	exon	61884128	61884269	.	-	.	transcript_id "DNTX_00085130";transcript_type "noncoding";transcript_biotype "noncoding";exon_number "52";gene_id "XLOC_010441";gene_name "VPS13C";class_code "c";oId "Breast-MammaryTissue_00129310";is.last "FALSE";is.first "FALSE";is.singleExon "FALSE"
chr15	StringTie	exon	61890165	61890400	.	-	.	transcript_id "DNTX_00085130";transcript_type "noncoding";transcript_biotype "noncoding";exon_number "51";gene_id "XLOC_010441";gene_name "VPS13C";class_code "c";oId "Breast-MammaryTissue_00129310";is.last "FALSE";is.first "FALSE";is.singleExon "FALSE"
chr15	StringTie	exon	61907264	61907390	.	-	.	transcript_id "DNTX_00085130";transcript_type "noncoding";transcript_biotype "noncoding";exon_number "50";gene_id "XLOC_010441";gene_name "VPS13C";class_code "c";oId "Breast-MammaryTissue_00129310";is.last "FALSE";is.first "FALSE";is.singleExon "FALSE"
chr15	StringTie	exon	61908992	61909125	.	-	.	transcript_id "DNTX_00085130";transcript_type "noncoding";transcript_biotype "noncoding";exon_number "49";gene_id "XLOC_010441";gene_name "VPS13C";class_code "c";oId "Breast-MammaryTissue_00129310";is.last "FALSE";is.first "FALSE";is.singleExon "FALSE"
chr15	StringTie	exon	61910177	61910305	.	-	.	transcript_id "DNTX_00085130";transcript_type "noncoding";transcript_biotype "noncoding";exon_number "48";gene_id "XLOC_010441";gene_name "VPS13C";class_code "c";oId "Breast-MammaryTissue_00129310";is.last "FALSE";is.first "FALSE";is.singleExon "FALSE"
chr15	StringTie	exon	61911840	61912004	.	-	.	transcript_id "DNTX_00085130";transcript_type "noncoding";transcript_biotype "noncoding";exon_number "47";gene_id "XLOC_010441";gene_name "VPS13C";class_code "c";oId "Breast-MammaryTissue_00129310";is.last "FALSE";is.first "FALSE";is.singleExon "FALSE"
chr15	StringTie	exon	61913311	61913415	.	-	.	transcript_id "DNTX_00085130";transcript_type "noncoding";transcript_biotype "noncoding";exon_number "46";gene_id "XLOC_010441";gene_name "VPS13C";class_code "c";oId "Breast-MammaryTissue_00129310";is.last "FALSE";is.first "FALSE";is.singleExon "FALSE"
chr15	StringTie	exon	61915633	61916022	.	-	.	transcript_id "DNTX_00085130";transcript_type "noncoding";transcript_biotype "noncoding";exon_number "45";gene_id "XLOC_010441";gene_name "VPS13C";class_code "c";oId "Breast-MammaryTissue_00129310";is.last "FALSE";is.first "FALSE";is.singleExon "FALSE"
chr15	StringTie	exon	61917341	61917635	.	-	.	transcript_id "DNTX_00085130";transcript_type "noncoding";transcript_biotype "noncoding";exon_number "44";gene_id "XLOC_010441";gene_name "VPS13C";class_code "c";oId "Breast-MammaryTissue_00129310";is.last "FALSE";is.first "FALSE";is.singleExon "FALSE"
chr15	StringTie	exon	61918136	61918257	.	-	.	transcript_id "DNTX_00085130";transcript_type "noncoding";transcript_biotype "noncoding";exon_number "43";gene_id "XLOC_010441";gene_name "VPS13C";class_code "c";oId "Breast-MammaryTissue_00129310";is.last "FALSE";is.first "FALSE";is.singleExon "FALSE"
chr15	StringTie	exon	61919289	61919449	.	-	.	transcript_id "DNTX_00085130";transcript_type "noncoding";transcript_biotype "noncoding";exon_number "42";gene_id "XLOC_010441";gene_name "VPS13C";class_code "c";oId "Breast-MammaryTissue_00129310";is.last "FALSE";is.first "FALSE";is.singleExon "FALSE"
chr15	StringTie	exon	61920067	61920331	.	-	.	transcript_id "DNTX_00085130";transcript_type "noncoding";transcript_biotype "noncoding";exon_number "41";gene_id "XLOC_010441";gene_name "VPS13C";class_code "c";oId "Breast-MammaryTissue_00129310";is.last "FALSE";is.first "FALSE";is.singleExon "FALSE"
chr15	StringTie	exon	61920498	61920647	.	-	.	transcript_id "DNTX_00085130";transcript_type "noncoding";transcript_biotype "noncoding";exon_number "40";gene_id "XLOC_010441";gene_name "VPS13C";class_code "c";oId "Breast-MammaryTissue_00129310";is.last "FALSE";is.first "FALSE";is.singleExon "FALSE"
chr15	StringTie	exon	61921947	61922033	.	-	.	transcript_id "DNTX_00085130";transcript_type "noncoding";transcript_biotype "noncoding";exon_number "39";gene_id "XLOC_010441";gene_name "VPS13C";class_code "c";oId "Breast-MammaryTissue_00129310";is.last "FALSE";is.first "FALSE";is.singleExon "FALSE"
chr15	StringTie	exon	61922397	61922762	.	-	.	transcript_id "DNTX_00085130";transcript_type "noncoding";transcript_biotype "noncoding";exon_number "38";gene_id "XLOC_010441";gene_name "VPS13C";class_code "c";oId "Breast-MammaryTissue_00129310";is.last "FALSE";is.first "FALSE";is.singleExon "FALSE"
chr15	StringTie	exon	61925456	61925548	.	-	.	transcript_id "DNTX_00085130";transcript_type "noncoding";transcript_biotype "noncoding";exon_number "37";gene_id "XLOC_010441";gene_name "VPS13C";class_code "c";oId "Breast-MammaryTissue_00129310";is.last "FALSE";is.first "FALSE";is.singleExon "FALSE"
chr15	StringTie	exon	61927091	61927320	.	-	.	transcript_id "DNTX_00085130";transcript_type "noncoding";transcript_biotype "noncoding";exon_number "36";gene_id "XLOC_010441";gene_name "VPS13C";class_code "c";oId "Breast-MammaryTissue_00129310";is.last "FALSE";is.first "FALSE";is.singleExon "FALSE"
chr15	StringTie	exon	61929501	61929748	.	-	.	transcript_id "DNTX_00085130";transcript_type "noncoding";transcript_biotype "noncoding";exon_number "35";gene_id "XLOC_010441";gene_name "VPS13C";class_code "c";oId "Breast-MammaryTissue_00129310";is.last "FALSE";is.first "FALSE";is.singleExon "FALSE"
chr15	StringTie	exon	61931090	61931259	.	-	.	transcript_id "DNTX_00085130";transcript_type "noncoding";transcript_biotype "noncoding";exon_number "34";gene_id "XLOC_010441";gene_name "VPS13C";class_code "c";oId "Breast-MammaryTissue_00129310";is.last "FALSE";is.first "FALSE";is.singleExon "FALSE"
chr15	StringTie	exon	61934219	61934331	.	-	.	transcript_id "DNTX_00085130";transcript_type "noncoding";transcript_biotype "noncoding";exon_number "33";gene_id "XLOC_010441";gene_name "VPS13C";class_code "c";oId "Breast-MammaryTissue_00129310";is.last "FALSE";is.first "FALSE";is.singleExon "FALSE"
chr15	StringTie	exon	61936597	61936750	.	-	.	transcript_id "DNTX_00085130";transcript_type "noncoding";transcript_biotype "noncoding";exon_number "32";gene_id "XLOC_010441";gene_name "VPS13C";class_code "c";oId "Breast-MammaryTissue_00129310";is.last "FALSE";is.first "FALSE";is.singleExon "FALSE"
chr15	StringTie	exon	61940647	61940794	.	-	.	transcript_id "DNTX_00085130";transcript_type "noncoding";transcript_biotype "noncoding";exon_number "31";gene_id "XLOC_010441";gene_name "VPS13C";class_code "c";oId "Breast-MammaryTissue_00129310";is.last "FALSE";is.first "FALSE";is.singleExon "FALSE"
chr15	StringTie	exon	61941763	61942067	.	-	.	transcript_id "DNTX_00085130";transcript_type "noncoding";transcript_biotype "noncoding";exon_number "30";gene_id "XLOC_010441";gene_name "VPS13C";class_code "c";oId "Breast-MammaryTissue_00129310";is.last "FALSE";is.first "FALSE";is.singleExon "FALSE"
chr15	StringTie	exon	61945715	61945882	.	-	.	transcript_id "DNTX_00085130";transcript_type "noncoding";transcript_biotype "noncoding";exon_number "29";gene_id "XLOC_010441";gene_name "VPS13C";class_code "c";oId "Breast-MammaryTissue_00129310";is.last "FALSE";is.first "FALSE";is.singleExon "FALSE"
chr15	StringTie	exon	61946307	61946410	.	-	.	transcript_id "DNTX_00085130";transcript_type "noncoding";transcript_biotype "noncoding";exon_number "28";gene_id "XLOC_010441";gene_name "VPS13C";class_code "c";oId "Breast-MammaryTissue_00129310";is.last "FALSE";is.first "FALSE";is.singleExon "FALSE"
chr15	StringTie	exon	61947193	61947309	.	-	.	transcript_id "DNTX_00085130";transcript_type "noncoding";transcript_biotype "noncoding";exon_number "27";gene_id "XLOC_010441";gene_name "VPS13C";class_code "c";oId "Breast-MammaryTissue_00129310";is.last "FALSE";is.first "FALSE";is.singleExon "FALSE"
chr15	StringTie	exon	61949443	61949605	.	-	.	transcript_id "DNTX_00085130";transcript_type "noncoding";transcript_biotype "noncoding";exon_number "26";gene_id "XLOC_010441";gene_name "VPS13C";class_code "c";oId "Breast-MammaryTissue_00129310";is.last "FALSE";is.first "FALSE";is.singleExon "FALSE"
chr15	StringTie	exon	61950358	61950417	.	-	.	transcript_id "DNTX_00085130";transcript_type "noncoding";transcript_biotype "noncoding";exon_number "25";gene_id "XLOC_010441";gene_name "VPS13C";class_code "c";oId "Breast-MammaryTissue_00129310";is.last "FALSE";is.first "FALSE";is.singleExon "FALSE"
chr15	StringTie	exon	61950945	61951024	.	-	.	transcript_id "DNTX_00085130";transcript_type "noncoding";transcript_biotype "noncoding";exon_number "24";gene_id "XLOC_010441";gene_name "VPS13C";class_code "c";oId "Breast-MammaryTissue_00129310";is.last "FALSE";is.first "FALSE";is.singleExon "FALSE"
chr15	StringTie	exon	61951824	61951980	.	-	.	transcript_id "DNTX_00085130";transcript_type "noncoding";transcript_biotype "noncoding";exon_number "23";gene_id "XLOC_010441";gene_name "VPS13C";class_code "c";oId "Breast-MammaryTissue_00129310";is.last "FALSE";is.first "FALSE";is.singleExon "FALSE"
chr15	StringTie	exon	61954421	61954554	.	-	.	transcript_id "DNTX_00085130";transcript_type "noncoding";transcript_biotype "noncoding";exon_number "22";gene_id "XLOC_010441";gene_name "VPS13C";class_code "c";oId "Breast-MammaryTissue_00129310";is.last "FALSE";is.first "FALSE";is.singleExon "FALSE"
chr15	StringTie	exon	61958608	61958716	.	-	.	transcript_id "DNTX_00085130";transcript_type "noncoding";transcript_biotype "noncoding";exon_number "21";gene_id "XLOC_010441";gene_name "VPS13C";class_code "c";oId "Breast-MammaryTissue_00129310";is.last "FALSE";is.first "FALSE";is.singleExon "FALSE"
chr15	StringTie	exon	61959448	61959595	.	-	.	transcript_id "DNTX_00085130";transcript_type "noncoding";transcript_biotype "noncoding";exon_number "20";gene_id "XLOC_010441";gene_name "VPS13C";class_code "c";oId "Breast-MammaryTissue_00129310";is.last "FALSE";is.first "FALSE";is.singleExon "FALSE"
chr15	StringTie	exon	61961589	61961893	.	-	.	transcript_id "DNTX_00085130";transcript_type "noncoding";transcript_biotype "noncoding";exon_number "19";gene_id "XLOC_010441";gene_name "VPS13C";class_code "c";oId "Breast-MammaryTissue_00129310";is.last "FALSE";is.first "FALSE";is.singleExon "FALSE"
chr15	StringTie	exon	61962371	61962538	.	-	.	transcript_id "DNTX_00085130";transcript_type "noncoding";transcript_biotype "noncoding";exon_number "18";gene_id "XLOC_010441";gene_name "VPS13C";class_code "c";oId "Breast-MammaryTissue_00129310";is.last "FALSE";is.first "FALSE";is.singleExon "FALSE"
chr15	StringTie	exon	61962749	61962852	.	-	.	transcript_id "DNTX_00085130";transcript_type "noncoding";transcript_biotype "noncoding";exon_number "17";gene_id "XLOC_010441";gene_name "VPS13C";class_code "c";oId "Breast-MammaryTissue_00129310";is.last "FALSE";is.first "FALSE";is.singleExon "FALSE"
chr15	StringTie	exon	61963835	61963951	.	-	.	transcript_id "DNTX_00085130";transcript_type "noncoding";transcript_biotype "noncoding";exon_number "16";gene_id "XLOC_010441";gene_name "VPS13C";class_code "c";oId "Breast-MammaryTissue_00129310";is.last "FALSE";is.first "FALSE";is.singleExon "FALSE"
chr15	StringTie	exon	61964699	61964861	.	-	.	transcript_id "DNTX_00085130";transcript_type "noncoding";transcript_biotype "noncoding";exon_number "15";gene_id "XLOC_010441";gene_name "VPS13C";class_code "c";oId "Breast-MammaryTissue_00129310";is.last "FALSE";is.first "FALSE";is.singleExon "FALSE"
chr15	StringTie	exon	61966083	61966142	.	-	.	transcript_id "DNTX_00085130";transcript_type "noncoding";transcript_biotype "noncoding";exon_number "14";gene_id "XLOC_010441";gene_name "VPS13C";class_code "c";oId "Breast-MammaryTissue_00129310";is.last "FALSE";is.first "FALSE";is.singleExon "FALSE"
chr15	StringTie	exon	61967368	61967447	.	-	.	transcript_id "DNTX_00085130";transcript_type "noncoding";transcript_biotype "noncoding";exon_number "13";gene_id "XLOC_010441";gene_name "VPS13C";class_code "c";oId "Breast-MammaryTissue_00129310";is.last "FALSE";is.first "FALSE";is.singleExon "FALSE"
chr15	StringTie	exon	61969299	61969452	.	-	.	transcript_id "DNTX_00085130";transcript_type "noncoding";transcript_biotype "noncoding";exon_number "12";gene_id "XLOC_010441";gene_name "VPS13C";class_code "c";oId "Breast-MammaryTissue_00129310";is.last "FALSE";is.first "FALSE";is.singleExon "FALSE"
chr15	StringTie	exon	61972625	61972764	.	-	.	transcript_id "DNTX_00085130";transcript_type "noncoding";transcript_biotype "noncoding";exon_number "11";gene_id "XLOC_010441";gene_name "VPS13C";class_code "c";oId "Breast-MammaryTissue_00129310";is.last "FALSE";is.first "FALSE";is.singleExon "FALSE"
chr15	StringTie	exon	61973454	61973532	.	-	.	transcript_id "DNTX_00085130";transcript_type "noncoding";transcript_biotype "noncoding";exon_number "10";gene_id "XLOC_010441";gene_name "VPS13C";class_code "c";oId "Breast-MammaryTissue_00129310";is.last "FALSE";is.first "FALSE";is.singleExon "FALSE"
chr15	StringTie	exon	61974288	61974417	.	-	.	transcript_id "DNTX_00085130";transcript_type "noncoding";transcript_biotype "noncoding";exon_number "9";gene_id "XLOC_010441";gene_name "VPS13C";class_code "c";oId "Breast-MammaryTissue_00129310";is.last "FALSE";is.first "FALSE";is.singleExon "FALSE"
chr15	StringTie	exon	61977082	61977199	.	-	.	transcript_id "DNTX_00085130";transcript_type "noncoding";transcript_biotype "noncoding";exon_number "8";gene_id "XLOC_010441";gene_name "VPS13C";class_code "c";oId "Breast-MammaryTissue_00129310";is.last "FALSE";is.first "FALSE";is.singleExon "FALSE"
chr15	StringTie	exon	61978626	61978749	.	-	.	transcript_id "DNTX_00085130";transcript_type "noncoding";transcript_biotype "noncoding";exon_number "7";gene_id "XLOC_010441";gene_name "VPS13C";class_code "c";oId "Breast-MammaryTissue_00129310";is.last "FALSE";is.first "FALSE";is.singleExon "FALSE"
chr15	StringTie	exon	61981342	61981478	.	-	.	transcript_id "DNTX_00085130";transcript_type "noncoding";transcript_biotype "noncoding";exon_number "6";gene_id "XLOC_010441";gene_name "VPS13C";class_code "c";oId "Breast-MammaryTissue_00129310";is.last "FALSE";is.first "FALSE";is.singleExon "FALSE"
chr15	StringTie	exon	61982459	61982573	.	-	.	transcript_id "DNTX_00085130";transcript_type "noncoding";transcript_biotype "noncoding";exon_number "5";gene_id "XLOC_010441";gene_name "VPS13C";class_code "c";oId "Breast-MammaryTissue_00129310";is.last "FALSE";is.first "FALSE";is.singleExon "FALSE"
chr15	StringTie	exon	61983820	61984012	.	-	.	transcript_id "DNTX_00085130";transcript_type "noncoding";transcript_biotype "noncoding";exon_number "4";gene_id "XLOC_010441";gene_name "VPS13C";class_code "c";oId "Breast-MammaryTissue_00129310";is.last "FALSE";is.first "FALSE";is.singleExon "FALSE"
chr15	StringTie	exon	61984857	61984999	.	-	.	transcript_id "DNTX_00085130";transcript_type "noncoding";transcript_biotype "noncoding";exon_number "3";gene_id "XLOC_010441";gene_name "VPS13C";class_code "c";oId "Breast-MammaryTissue_00129310";is.last "FALSE";is.first "FALSE";is.singleExon "FALSE"
chr15	StringTie	exon	61991000	61991094	.	-	.	transcript_id "DNTX_00085130";transcript_type "noncoding";transcript_biotype "noncoding";exon_number "2";gene_id "XLOC_010441";gene_name "VPS13C";class_code "c";oId "Breast-MammaryTissue_00129310";is.last "FALSE";is.first "FALSE";is.singleExon "FALSE"
chr15	StringTie	exon	61991673	61991800	.	-	.	transcript_id "DNTX_00085130";transcript_type "noncoding";transcript_biotype "noncoding";exon_number "1";gene_id "XLOC_010441";gene_name "VPS13C";class_code "c";oId "Breast-MammaryTissue_00129310";is.last "FALSE";novel_exon_id "nvl_exon67584";novel_exon_type "A3SS";is.first "TRUE";is.singleExon "FALSE"
chr15	StringTie	transcript	61852398	61950984	.	-	.	transcript_id "DNTX_00085881";transcript_type "noncoding";transcript_biotype "noncoding";gene_id "XLOC_010441";gene_name "VPS13C";class_code "c";oId "Spleen_00133356";is.last "FALSE";is.first "FALSE";is.singleExon "FALSE"
chr15	StringTie	exon	61852398	61854558	.	-	.	transcript_id "DNTX_00085881";transcript_type "noncoding";transcript_biotype "noncoding";exon_number "46";gene_id "XLOC_010441";gene_name "VPS13C";class_code "c";oId "Spleen_00133356";is.last "TRUE";novel_exon_id "nvl_exon67585";novel_exon_type "A5SS";is.first "FALSE";is.singleExon "FALSE"
chr15	StringTie	exon	61854871	61854954	.	-	.	transcript_id "DNTX_00085881";transcript_type "noncoding";transcript_biotype "noncoding";exon_number "45";gene_id "XLOC_010441";gene_name "VPS13C";class_code "c";oId "Spleen_00133356";is.last "FALSE";is.first "FALSE";is.singleExon "FALSE"
chr15	StringTie	exon	61856286	61856409	.	-	.	transcript_id "DNTX_00085881";transcript_type "noncoding";transcript_biotype "noncoding";exon_number "44";gene_id "XLOC_010441";gene_name "VPS13C";class_code "c";oId "Spleen_00133356";is.last "FALSE";is.first "FALSE";is.singleExon "FALSE"
chr15	StringTie	exon	61863440	61863528	.	-	.	transcript_id "DNTX_00085881";transcript_type "noncoding";transcript_biotype "noncoding";exon_number "43";gene_id "XLOC_010441";gene_name "VPS13C";class_code "c";oId "Spleen_00133356";is.last "FALSE";is.first "FALSE";is.singleExon "FALSE"
chr15	StringTie	exon	61868659	61868773	.	-	.	transcript_id "DNTX_00085881";transcript_type "noncoding";transcript_biotype "noncoding";exon_number "42";gene_id "XLOC_010441";gene_name "VPS13C";class_code "c";oId "Spleen_00133356";is.last "FALSE";is.first "FALSE";is.singleExon "FALSE"
chr15	StringTie	exon	61869500	61869623	.	-	.	transcript_id "DNTX_00085881";transcript_type "noncoding";transcript_biotype "noncoding";exon_number "41";gene_id "XLOC_010441";gene_name "VPS13C";class_code "c";oId "Spleen_00133356";is.last "FALSE";is.first "FALSE";is.singleExon "FALSE"
chr15	StringTie	exon	61871989	61872034	.	-	.	transcript_id "DNTX_00085881";transcript_type "noncoding";transcript_biotype "noncoding";exon_number "40";gene_id "XLOC_010441";gene_name "VPS13C";class_code "c";oId "Spleen_00133356";is.last "FALSE";is.first "FALSE";is.singleExon "FALSE"
chr15	StringTie	exon	61873246	61873409	.	-	.	transcript_id "DNTX_00085881";transcript_type "noncoding";transcript_biotype "noncoding";exon_number "39";gene_id "XLOC_010441";gene_name "VPS13C";class_code "c";oId "Spleen_00133356";is.last "FALSE";is.first "FALSE";is.singleExon "FALSE"
chr15	StringTie	exon	61874876	61874951	.	-	.	transcript_id "DNTX_00085881";transcript_type "noncoding";transcript_biotype "noncoding";exon_number "38";gene_id "XLOC_010441";gene_name "VPS13C";class_code "c";oId "Spleen_00133356";is.last "FALSE";is.first "FALSE";is.singleExon "FALSE"
chr15	StringTie	exon	61875732	61875845	.	-	.	transcript_id "DNTX_00085881";transcript_type "noncoding";transcript_biotype "noncoding";exon_number "37";gene_id "XLOC_010441";gene_name "VPS13C";class_code "c";oId "Spleen_00133356";is.last "FALSE";is.first "FALSE";is.singleExon "FALSE"
chr15	StringTie	exon	61876973	61877054	.	-	.	transcript_id "DNTX_00085881";transcript_type "noncoding";transcript_biotype "noncoding";exon_number "36";gene_id "XLOC_010441";gene_name "VPS13C";class_code "c";oId "Spleen_00133356";is.last "FALSE";is.first "FALSE";is.singleExon "FALSE"
chr15	StringTie	exon	61878607	61878746	.	-	.	transcript_id "DNTX_00085881";transcript_type "noncoding";transcript_biotype "noncoding";exon_number "35";gene_id "XLOC_010441";gene_name "VPS13C";class_code "c";oId "Spleen_00133356";is.last "FALSE";is.first "FALSE";is.singleExon "FALSE"
chr15	StringTie	exon	61880609	61880722	.	-	.	transcript_id "DNTX_00085881";transcript_type "noncoding";transcript_biotype "noncoding";exon_number "34";gene_id "XLOC_010441";gene_name "VPS13C";class_code "c";oId "Spleen_00133356";is.last "FALSE";is.first "FALSE";is.singleExon "FALSE"
chr15	StringTie	exon	61880843	61880954	.	-	.	transcript_id "DNTX_00085881";transcript_type "noncoding";transcript_biotype "noncoding";exon_number "33";gene_id "XLOC_010441";gene_name "VPS13C";class_code "c";oId "Spleen_00133356";is.last "FALSE";is.first "FALSE";is.singleExon "FALSE"
chr15	StringTie	exon	61881563	61881632	.	-	.	transcript_id "DNTX_00085881";transcript_type "noncoding";transcript_biotype "noncoding";exon_number "32";gene_id "XLOC_010441";gene_name "VPS13C";class_code "c";oId "Spleen_00133356";is.last "FALSE";is.first "FALSE";is.singleExon "FALSE"
chr15	StringTie	exon	61881747	61881828	.	-	.	transcript_id "DNTX_00085881";transcript_type "noncoding";transcript_biotype "noncoding";exon_number "31";gene_id "XLOC_010441";gene_name "VPS13C";class_code "c";oId "Spleen_00133356";is.last "FALSE";is.first "FALSE";is.singleExon "FALSE"
chr15	StringTie	exon	61882596	61882736	.	-	.	transcript_id "DNTX_00085881";transcript_type "noncoding";transcript_biotype "noncoding";exon_number "30";gene_id "XLOC_010441";gene_name "VPS13C";class_code "c";oId "Spleen_00133356";is.last "FALSE";is.first "FALSE";is.singleExon "FALSE"
chr15	StringTie	exon	61884128	61884269	.	-	.	transcript_id "DNTX_00085881";transcript_type "noncoding";transcript_biotype "noncoding";exon_number "29";gene_id "XLOC_010441";gene_name "VPS13C";class_code "c";oId "Spleen_00133356";is.last "FALSE";is.first "FALSE";is.singleExon "FALSE"
chr15	StringTie	exon	61890165	61890400	.	-	.	transcript_id "DNTX_00085881";transcript_type "noncoding";transcript_biotype "noncoding";exon_number "28";gene_id "XLOC_010441";gene_name "VPS13C";class_code "c";oId "Spleen_00133356";is.last "FALSE";is.first "FALSE";is.singleExon "FALSE"
chr15	StringTie	exon	61907264	61907390	.	-	.	transcript_id "DNTX_00085881";transcript_type "noncoding";transcript_biotype "noncoding";exon_number "27";gene_id "XLOC_010441";gene_name "VPS13C";class_code "c";oId "Spleen_00133356";is.last "FALSE";is.first "FALSE";is.singleExon "FALSE"
chr15	StringTie	exon	61908992	61909125	.	-	.	transcript_id "DNTX_00085881";transcript_type "noncoding";transcript_biotype "noncoding";exon_number "26";gene_id "XLOC_010441";gene_name "VPS13C";class_code "c";oId "Spleen_00133356";is.last "FALSE";is.first "FALSE";is.singleExon "FALSE"
chr15	StringTie	exon	61910177	61910305	.	-	.	transcript_id "DNTX_00085881";transcript_type "noncoding";transcript_biotype "noncoding";exon_number "25";gene_id "XLOC_010441";gene_name "VPS13C";class_code "c";oId "Spleen_00133356";is.last "FALSE";is.first "FALSE";is.singleExon "FALSE"
chr15	StringTie	exon	61911840	61912004	.	-	.	transcript_id "DNTX_00085881";transcript_type "noncoding";transcript_biotype "noncoding";exon_number "24";gene_id "XLOC_010441";gene_name "VPS13C";class_code "c";oId "Spleen_00133356";is.last "FALSE";is.first "FALSE";is.singleExon "FALSE"
chr15	StringTie	exon	61913311	61913415	.	-	.	transcript_id "DNTX_00085881";transcript_type "noncoding";transcript_biotype "noncoding";exon_number "23";gene_id "XLOC_010441";gene_name "VPS13C";class_code "c";oId "Spleen_00133356";is.last "FALSE";is.first "FALSE";is.singleExon "FALSE"
chr15	StringTie	exon	61915633	61916022	.	-	.	transcript_id "DNTX_00085881";transcript_type "noncoding";transcript_biotype "noncoding";exon_number "22";gene_id "XLOC_010441";gene_name "VPS13C";class_code "c";oId "Spleen_00133356";is.last "FALSE";is.first "FALSE";is.singleExon "FALSE"
chr15	StringTie	exon	61917341	61917635	.	-	.	transcript_id "DNTX_00085881";transcript_type "noncoding";transcript_biotype "noncoding";exon_number "21";gene_id "XLOC_010441";gene_name "VPS13C";class_code "c";oId "Spleen_00133356";is.last "FALSE";is.first "FALSE";is.singleExon "FALSE"
chr15	StringTie	exon	61918136	61918257	.	-	.	transcript_id "DNTX_00085881";transcript_type "noncoding";transcript_biotype "noncoding";exon_number "20";gene_id "XLOC_010441";gene_name "VPS13C";class_code "c";oId "Spleen_00133356";is.last "FALSE";is.first "FALSE";is.singleExon "FALSE"
chr15	StringTie	exon	61919289	61919449	.	-	.	transcript_id "DNTX_00085881";transcript_type "noncoding";transcript_biotype "noncoding";exon_number "19";gene_id "XLOC_010441";gene_name "VPS13C";class_code "c";oId "Spleen_00133356";is.last "FALSE";is.first "FALSE";is.singleExon "FALSE"
chr15	StringTie	exon	61920067	61920331	.	-	.	transcript_id "DNTX_00085881";transcript_type "noncoding";transcript_biotype "noncoding";exon_number "18";gene_id "XLOC_010441";gene_name "VPS13C";class_code "c";oId "Spleen_00133356";is.last "FALSE";is.first "FALSE";is.singleExon "FALSE"
chr15	StringTie	exon	61920498	61920647	.	-	.	transcript_id "DNTX_00085881";transcript_type "noncoding";transcript_biotype "noncoding";exon_number "17";gene_id "XLOC_010441";gene_name "VPS13C";class_code "c";oId "Spleen_00133356";is.last "FALSE";is.first "FALSE";is.singleExon "FALSE"
chr15	StringTie	exon	61921947	61922033	.	-	.	transcript_id "DNTX_00085881";transcript_type "noncoding";transcript_biotype "noncoding";exon_number "16";gene_id "XLOC_010441";gene_name "VPS13C";class_code "c";oId "Spleen_00133356";is.last "FALSE";is.first "FALSE";is.singleExon "FALSE"
chr15	StringTie	exon	61922397	61922762	.	-	.	transcript_id "DNTX_00085881";transcript_type "noncoding";transcript_biotype "noncoding";exon_number "15";gene_id "XLOC_010441";gene_name "VPS13C";class_code "c";oId "Spleen_00133356";is.last "FALSE";is.first "FALSE";is.singleExon "FALSE"
chr15	StringTie	exon	61925456	61925548	.	-	.	transcript_id "DNTX_00085881";transcript_type "noncoding";transcript_biotype "noncoding";exon_number "14";gene_id "XLOC_010441";gene_name "VPS13C";class_code "c";oId "Spleen_00133356";is.last "FALSE";is.first "FALSE";is.singleExon "FALSE"
chr15	StringTie	exon	61927091	61927320	.	-	.	transcript_id "DNTX_00085881";transcript_type "noncoding";transcript_biotype "noncoding";exon_number "13";gene_id "XLOC_010441";gene_name "VPS13C";class_code "c";oId "Spleen_00133356";is.last "FALSE";is.first "FALSE";is.singleExon "FALSE"
chr15	StringTie	exon	61929501	61929748	.	-	.	transcript_id "DNTX_00085881";transcript_type "noncoding";transcript_biotype "noncoding";exon_number "12";gene_id "XLOC_010441";gene_name "VPS13C";class_code "c";oId "Spleen_00133356";is.last "FALSE";is.first "FALSE";is.singleExon "FALSE"
chr15	StringTie	exon	61931090	61931259	.	-	.	transcript_id "DNTX_00085881";transcript_type "noncoding";transcript_biotype "noncoding";exon_number "11";gene_id "XLOC_010441";gene_name "VPS13C";class_code "c";oId "Spleen_00133356";is.last "FALSE";is.first "FALSE";is.singleExon "FALSE"
chr15	StringTie	exon	61934219	61934331	.	-	.	transcript_id "DNTX_00085881";transcript_type "noncoding";transcript_biotype "noncoding";exon_number "10";gene_id "XLOC_010441";gene_name "VPS13C";class_code "c";oId "Spleen_00133356";is.last "FALSE";is.first "FALSE";is.singleExon "FALSE"
chr15	StringTie	exon	61936597	61936750	.	-	.	transcript_id "DNTX_00085881";transcript_type "noncoding";transcript_biotype "noncoding";exon_number "9";gene_id "XLOC_010441";gene_name "VPS13C";class_code "c";oId "Spleen_00133356";is.last "FALSE";is.first "FALSE";is.singleExon "FALSE"
chr15	StringTie	exon	61940647	61940794	.	-	.	transcript_id "DNTX_00085881";transcript_type "noncoding";transcript_biotype "noncoding";exon_number "8";gene_id "XLOC_010441";gene_name "VPS13C";class_code "c";oId "Spleen_00133356";is.last "FALSE";is.first "FALSE";is.singleExon "FALSE"
chr15	StringTie	exon	61941763	61942067	.	-	.	transcript_id "DNTX_00085881";transcript_type "noncoding";transcript_biotype "noncoding";exon_number "7";gene_id "XLOC_010441";gene_name "VPS13C";class_code "c";oId "Spleen_00133356";is.last "FALSE";is.first "FALSE";is.singleExon "FALSE"
chr15	StringTie	exon	61945715	61945882	.	-	.	transcript_id "DNTX_00085881";transcript_type "noncoding";transcript_biotype "noncoding";exon_number "6";gene_id "XLOC_010441";gene_name "VPS13C";class_code "c";oId "Spleen_00133356";is.last "FALSE";is.first "FALSE";is.singleExon "FALSE"
chr15	StringTie	exon	61946307	61946410	.	-	.	transcript_id "DNTX_00085881";transcript_type "noncoding";transcript_biotype "noncoding";exon_number "5";gene_id "XLOC_010441";gene_name "VPS13C";class_code "c";oId "Spleen_00133356";is.last "FALSE";is.first "FALSE";is.singleExon "FALSE"
chr15	StringTie	exon	61947193	61947309	.	-	.	transcript_id "DNTX_00085881";transcript_type "noncoding";transcript_biotype "noncoding";exon_number "4";gene_id "XLOC_010441";gene_name "VPS13C";class_code "c";oId "Spleen_00133356";is.last "FALSE";is.first "FALSE";is.singleExon "FALSE"
chr15	StringTie	exon	61949443	61949605	.	-	.	transcript_id "DNTX_00085881";transcript_type "noncoding";transcript_biotype "noncoding";exon_number "3";gene_id "XLOC_010441";gene_name "VPS13C";class_code "c";oId "Spleen_00133356";is.last "FALSE";is.first "FALSE";is.singleExon "FALSE"
chr15	StringTie	exon	61950358	61950417	.	-	.	transcript_id "DNTX_00085881";transcript_type "noncoding";transcript_biotype "noncoding";exon_number "2";gene_id "XLOC_010441";gene_name "VPS13C";class_code "c";oId "Spleen_00133356";is.last "FALSE";is.first "FALSE";is.singleExon "FALSE"
chr15	StringTie	exon	61950945	61950984	.	-	.	transcript_id "DNTX_00085881";transcript_type "noncoding";transcript_biotype "noncoding";exon_number "1";gene_id "XLOC_010441";gene_name "VPS13C";class_code "c";oId "Spleen_00133356";is.last "FALSE";novel_exon_id "nvl_exon67586";novel_exon_type "A3SS";is.first "TRUE";is.singleExon "FALSE"
chr15	transdecoder	transcript	61852399	62020713	.	-	.	transcript_id "DNTX_00085740";transcript_type "protein_coding";transcript_biotype "protein_coding";gene_id "XLOC_010441";gene_name "VPS13C";class_code "j";oId "Artery-Aorta_00127050";is.last "FALSE";is.first "FALSE";is.singleExon "FALSE"
chr15	transdecoder	exon	61852399	61854558	.	-	.	transcript_id "DNTX_00085740";transcript_type "protein_coding";transcript_biotype "protein_coding";exon_number "77";gene_id "XLOC_010441";gene_name "VPS13C";class_code "j";oId "Artery-Aorta_00127050";is.last "TRUE";is.first "FALSE";is.singleExon "FALSE"
chr15	transdecoder	exon	61854871	61854954	.	-	.	transcript_id "DNTX_00085740";transcript_type "protein_coding";transcript_biotype "protein_coding";exon_number "76";gene_id "XLOC_010441";gene_name "VPS13C";class_code "j";oId "Artery-Aorta_00127050";is.last "FALSE";is.first "FALSE";is.singleExon "FALSE"
chr15	transdecoder	exon	61856286	61856409	.	-	.	transcript_id "DNTX_00085740";transcript_type "protein_coding";transcript_biotype "protein_coding";exon_number "75";gene_id "XLOC_010441";gene_name "VPS13C";class_code "j";oId "Artery-Aorta_00127050";is.last "FALSE";is.first "FALSE";is.singleExon "FALSE"
chr15	transdecoder	exon	61863440	61863528	.	-	.	transcript_id "DNTX_00085740";transcript_type "protein_coding";transcript_biotype "protein_coding";exon_number "74";gene_id "XLOC_010441";gene_name "VPS13C";class_code "j";oId "Artery-Aorta_00127050";is.last "FALSE";is.first "FALSE";is.singleExon "FALSE"
chr15	transdecoder	exon	61868659	61868773	.	-	.	transcript_id "DNTX_00085740";transcript_type "protein_coding";transcript_biotype "protein_coding";exon_number "73";gene_id "XLOC_010441";gene_name "VPS13C";class_code "j";oId "Artery-Aorta_00127050";is.last "FALSE";is.first "FALSE";is.singleExon "FALSE"
chr15	transdecoder	exon	61869500	61869623	.	-	.	transcript_id "DNTX_00085740";transcript_type "protein_coding";transcript_biotype "protein_coding";exon_number "72";gene_id "XLOC_010441";gene_name "VPS13C";class_code "j";oId "Artery-Aorta_00127050";is.last "FALSE";is.first "FALSE";is.singleExon "FALSE"
chr15	transdecoder	exon	61871989	61872034	.	-	.	transcript_id "DNTX_00085740";transcript_type "protein_coding";transcript_biotype "protein_coding";exon_number "71";gene_id "XLOC_010441";gene_name "VPS13C";class_code "j";oId "Artery-Aorta_00127050";is.last "FALSE";is.first "FALSE";is.singleExon "FALSE"
chr15	transdecoder	exon	61873246	61873409	.	-	.	transcript_id "DNTX_00085740";transcript_type "protein_coding";transcript_biotype "protein_coding";exon_number "70";gene_id "XLOC_010441";gene_name "VPS13C";class_code "j";oId "Artery-Aorta_00127050";is.last "FALSE";is.first "FALSE";is.singleExon "FALSE"
chr15	transdecoder	exon	61874876	61874951	.	-	.	transcript_id "DNTX_00085740";transcript_type "protein_coding";transcript_biotype "protein_coding";exon_number "69";gene_id "XLOC_010441";gene_name "VPS13C";class_code "j";oId "Artery-Aorta_00127050";is.last "FALSE";is.first "FALSE";is.singleExon "FALSE"
chr15	transdecoder	exon	61875732	61875845	.	-	.	transcript_id "DNTX_00085740";transcript_type "protein_coding";transcript_biotype "protein_coding";exon_number "68";gene_id "XLOC_010441";gene_name "VPS13C";class_code "j";oId "Artery-Aorta_00127050";is.last "FALSE";is.first "FALSE";is.singleExon "FALSE"
chr15	transdecoder	exon	61876973	61877054	.	-	.	transcript_id "DNTX_00085740";transcript_type "protein_coding";transcript_biotype "protein_coding";exon_number "67";gene_id "XLOC_010441";gene_name "VPS13C";class_code "j";oId "Artery-Aorta_00127050";is.last "FALSE";is.first "FALSE";is.singleExon "FALSE"
chr15	transdecoder	exon	61878607	61878746	.	-	.	transcript_id "DNTX_00085740";transcript_type "protein_coding";transcript_biotype "protein_coding";exon_number "66";gene_id "XLOC_010441";gene_name "VPS13C";class_code "j";oId "Artery-Aorta_00127050";is.last "FALSE";is.first "FALSE";is.singleExon "FALSE"
chr15	transdecoder	exon	61880609	61880722	.	-	.	transcript_id "DNTX_00085740";transcript_type "protein_coding";transcript_biotype "protein_coding";exon_number "65";gene_id "XLOC_010441";gene_name "VPS13C";class_code "j";oId "Artery-Aorta_00127050";is.last "FALSE";is.first "FALSE";is.singleExon "FALSE"
chr15	transdecoder	exon	61880843	61880954	.	-	.	transcript_id "DNTX_00085740";transcript_type "protein_coding";transcript_biotype "protein_coding";exon_number "64";gene_id "XLOC_010441";gene_name "VPS13C";class_code "j";oId "Artery-Aorta_00127050";is.last "FALSE";is.first "FALSE";is.singleExon "FALSE"
chr15	transdecoder	exon	61881563	61881632	.	-	.	transcript_id "DNTX_00085740";transcript_type "protein_coding";transcript_biotype "protein_coding";exon_number "63";gene_id "XLOC_010441";gene_name "VPS13C";class_code "j";oId "Artery-Aorta_00127050";is.last "FALSE";is.first "FALSE";is.singleExon "FALSE"
chr15	transdecoder	exon	61881747	61881828	.	-	.	transcript_id "DNTX_00085740";transcript_type "protein_coding";transcript_biotype "protein_coding";exon_number "62";gene_id "XLOC_010441";gene_name "VPS13C";class_code "j";oId "Artery-Aorta_00127050";is.last "FALSE";is.first "FALSE";is.singleExon "FALSE"
chr15	transdecoder	exon	61882596	61882736	.	-	.	transcript_id "DNTX_00085740";transcript_type "protein_coding";transcript_biotype "protein_coding";exon_number "61";gene_id "XLOC_010441";gene_name "VPS13C";class_code "j";oId "Artery-Aorta_00127050";is.last "FALSE";is.first "FALSE";is.singleExon "FALSE"
chr15	transdecoder	exon	61884128	61884269	.	-	.	transcript_id "DNTX_00085740";transcript_type "protein_coding";transcript_biotype "protein_coding";exon_number "60";gene_id "XLOC_010441";gene_name "VPS13C";class_code "j";oId "Artery-Aorta_00127050";is.last "FALSE";is.first "FALSE";is.singleExon "FALSE"
chr15	transdecoder	exon	61890165	61890400	.	-	.	transcript_id "DNTX_00085740";transcript_type "protein_coding";transcript_biotype "protein_coding";exon_number "59";gene_id "XLOC_010441";gene_name "VPS13C";class_code "j";oId "Artery-Aorta_00127050";is.last "FALSE";is.first "FALSE";is.singleExon "FALSE"
chr15	transdecoder	exon	61907264	61907390	.	-	.	transcript_id "DNTX_00085740";transcript_type "protein_coding";transcript_biotype "protein_coding";exon_number "58";gene_id "XLOC_010441";gene_name "VPS13C";class_code "j";oId "Artery-Aorta_00127050";is.last "FALSE";is.first "FALSE";is.singleExon "FALSE"
chr15	transdecoder	exon	61908992	61909125	.	-	.	transcript_id "DNTX_00085740";transcript_type "protein_coding";transcript_biotype "protein_coding";exon_number "57";gene_id "XLOC_010441";gene_name "VPS13C";class_code "j";oId "Artery-Aorta_00127050";is.last "FALSE";is.first "FALSE";is.singleExon "FALSE"
chr15	transdecoder	exon	61910177	61910305	.	-	.	transcript_id "DNTX_00085740";transcript_type "protein_coding";transcript_biotype "protein_coding";exon_number "56";gene_id "XLOC_010441";gene_name "VPS13C";class_code "j";oId "Artery-Aorta_00127050";is.last "FALSE";is.first "FALSE";is.singleExon "FALSE"
chr15	transdecoder	exon	61911840	61912004	.	-	.	transcript_id "DNTX_00085740";transcript_type "protein_coding";transcript_biotype "protein_coding";exon_number "55";gene_id "XLOC_010441";gene_name "VPS13C";class_code "j";oId "Artery-Aorta_00127050";is.last "FALSE";is.first "FALSE";is.singleExon "FALSE"
chr15	transdecoder	exon	61913311	61913415	.	-	.	transcript_id "DNTX_00085740";transcript_type "protein_coding";transcript_biotype "protein_coding";exon_number "54";gene_id "XLOC_010441";gene_name "VPS13C";class_code "j";oId "Artery-Aorta_00127050";is.last "FALSE";is.first "FALSE";is.singleExon "FALSE"
chr15	transdecoder	exon	61915633	61916022	.	-	.	transcript_id "DNTX_00085740";transcript_type "protein_coding";transcript_biotype "protein_coding";exon_number "53";gene_id "XLOC_010441";gene_name "VPS13C";class_code "j";oId "Artery-Aorta_00127050";is.last "FALSE";is.first "FALSE";is.singleExon "FALSE"
chr15	transdecoder	exon	61917341	61917635	.	-	.	transcript_id "DNTX_00085740";transcript_type "protein_coding";transcript_biotype "protein_coding";exon_number "52";gene_id "XLOC_010441";gene_name "VPS13C";class_code "j";oId "Artery-Aorta_00127050";is.last "FALSE";is.first "FALSE";is.singleExon "FALSE"
chr15	transdecoder	exon	61918136	61918257	.	-	.	transcript_id "DNTX_00085740";transcript_type "protein_coding";transcript_biotype "protein_coding";exon_number "51";gene_id "XLOC_010441";gene_name "VPS13C";class_code "j";oId "Artery-Aorta_00127050";is.last "FALSE";is.first "FALSE";is.singleExon "FALSE"
chr15	transdecoder	exon	61919289	61919449	.	-	.	transcript_id "DNTX_00085740";transcript_type "protein_coding";transcript_biotype "protein_coding";exon_number "50";gene_id "XLOC_010441";gene_name "VPS13C";class_code "j";oId "Artery-Aorta_00127050";is.last "FALSE";is.first "FALSE";is.singleExon "FALSE"
chr15	transdecoder	exon	61920067	61920331	.	-	.	transcript_id "DNTX_00085740";transcript_type "protein_coding";transcript_biotype "protein_coding";exon_number "49";gene_id "XLOC_010441";gene_name "VPS13C";class_code "j";oId "Artery-Aorta_00127050";is.last "FALSE";is.first "FALSE";is.singleExon "FALSE"
chr15	transdecoder	exon	61920498	61920647	.	-	.	transcript_id "DNTX_00085740";transcript_type "protein_coding";transcript_biotype "protein_coding";exon_number "48";gene_id "XLOC_010441";gene_name "VPS13C";class_code "j";oId "Artery-Aorta_00127050";is.last "FALSE";is.first "FALSE";is.singleExon "FALSE"
chr15	transdecoder	exon	61921947	61922033	.	-	.	transcript_id "DNTX_00085740";transcript_type "protein_coding";transcript_biotype "protein_coding";exon_number "47";gene_id "XLOC_010441";gene_name "VPS13C";class_code "j";oId "Artery-Aorta_00127050";is.last "FALSE";is.first "FALSE";is.singleExon "FALSE"
chr15	transdecoder	exon	61922397	61922762	.	-	.	transcript_id "DNTX_00085740";transcript_type "protein_coding";transcript_biotype "protein_coding";exon_number "46";gene_id "XLOC_010441";gene_name "VPS13C";class_code "j";oId "Artery-Aorta_00127050";is.last "FALSE";is.first "FALSE";is.singleExon "FALSE"
chr15	transdecoder	exon	61925456	61925548	.	-	.	transcript_id "DNTX_00085740";transcript_type "protein_coding";transcript_biotype "protein_coding";exon_number "45";gene_id "XLOC_010441";gene_name "VPS13C";class_code "j";oId "Artery-Aorta_00127050";is.last "FALSE";is.first "FALSE";is.singleExon "FALSE"
chr15	transdecoder	exon	61927091	61927320	.	-	.	transcript_id "DNTX_00085740";transcript_type "protein_coding";transcript_biotype "protein_coding";exon_number "44";gene_id "XLOC_010441";gene_name "VPS13C";class_code "j";oId "Artery-Aorta_00127050";is.last "FALSE";is.first "FALSE";is.singleExon "FALSE"
chr15	transdecoder	exon	61929501	61929748	.	-	.	transcript_id "DNTX_00085740";transcript_type "protein_coding";transcript_biotype "protein_coding";exon_number "43";gene_id "XLOC_010441";gene_name "VPS13C";class_code "j";oId "Artery-Aorta_00127050";is.last "FALSE";is.first "FALSE";is.singleExon "FALSE"
chr15	transdecoder	exon	61931090	61931259	.	-	.	transcript_id "DNTX_00085740";transcript_type "protein_coding";transcript_biotype "protein_coding";exon_number "42";gene_id "XLOC_010441";gene_name "VPS13C";class_code "j";oId "Artery-Aorta_00127050";is.last "FALSE";is.first "FALSE";is.singleExon "FALSE"
chr15	transdecoder	exon	61934219	61934331	.	-	.	transcript_id "DNTX_00085740";transcript_type "protein_coding";transcript_biotype "protein_coding";exon_number "41";gene_id "XLOC_010441";gene_name "VPS13C";class_code "j";oId "Artery-Aorta_00127050";is.last "FALSE";is.first "FALSE";is.singleExon "FALSE"
chr15	transdecoder	exon	61936597	61936750	.	-	.	transcript_id "DNTX_00085740";transcript_type "protein_coding";transcript_biotype "protein_coding";exon_number "40";gene_id "XLOC_010441";gene_name "VPS13C";class_code "j";oId "Artery-Aorta_00127050";is.last "FALSE";is.first "FALSE";is.singleExon "FALSE"
chr15	transdecoder	exon	61940647	61940794	.	-	.	transcript_id "DNTX_00085740";transcript_type "protein_coding";transcript_biotype "protein_coding";exon_number "39";gene_id "XLOC_010441";gene_name "VPS13C";class_code "j";oId "Artery-Aorta_00127050";is.last "FALSE";is.first "FALSE";is.singleExon "FALSE"
chr15	transdecoder	exon	61941763	61942067	.	-	.	transcript_id "DNTX_00085740";transcript_type "protein_coding";transcript_biotype "protein_coding";exon_number "38";gene_id "XLOC_010441";gene_name "VPS13C";class_code "j";oId "Artery-Aorta_00127050";is.last "FALSE";is.first "FALSE";is.singleExon "FALSE"
chr15	transdecoder	exon	61945715	61945882	.	-	.	transcript_id "DNTX_00085740";transcript_type "protein_coding";transcript_biotype "protein_coding";exon_number "37";gene_id "XLOC_010441";gene_name "VPS13C";class_code "j";oId "Artery-Aorta_00127050";is.last "FALSE";is.first "FALSE";is.singleExon "FALSE"
chr15	transdecoder	exon	61946307	61946410	.	-	.	transcript_id "DNTX_00085740";transcript_type "protein_coding";transcript_biotype "protein_coding";exon_number "36";gene_id "XLOC_010441";gene_name "VPS13C";class_code "j";oId "Artery-Aorta_00127050";is.last "FALSE";is.first "FALSE";is.singleExon "FALSE"
chr15	transdecoder	exon	61947193	61947309	.	-	.	transcript_id "DNTX_00085740";transcript_type "protein_coding";transcript_biotype "protein_coding";exon_number "35";gene_id "XLOC_010441";gene_name "VPS13C";class_code "j";oId "Artery-Aorta_00127050";is.last "FALSE";is.first "FALSE";is.singleExon "FALSE"
chr15	transdecoder	exon	61949443	61949605	.	-	.	transcript_id "DNTX_00085740";transcript_type "protein_coding";transcript_biotype "protein_coding";exon_number "34";gene_id "XLOC_010441";gene_name "VPS13C";class_code "j";oId "Artery-Aorta_00127050";is.last "FALSE";is.first "FALSE";is.singleExon "FALSE"
chr15	transdecoder	exon	61950358	61950417	.	-	.	transcript_id "DNTX_00085740";transcript_type "protein_coding";transcript_biotype "protein_coding";exon_number "33";gene_id "XLOC_010441";gene_name "VPS13C";class_code "j";oId "Artery-Aorta_00127050";is.last "FALSE";is.first "FALSE";is.singleExon "FALSE"
chr15	transdecoder	exon	61950945	61951024	.	-	.	transcript_id "DNTX_00085740";transcript_type "protein_coding";transcript_biotype "protein_coding";exon_number "32";gene_id "XLOC_010441";gene_name "VPS13C";class_code "j";oId "Artery-Aorta_00127050";is.last "FALSE";is.first "FALSE";is.singleExon "FALSE"
chr15	transdecoder	exon	61951824	61951980	.	-	.	transcript_id "DNTX_00085740";transcript_type "protein_coding";transcript_biotype "protein_coding";exon_number "31";gene_id "XLOC_010441";gene_name "VPS13C";class_code "j";oId "Artery-Aorta_00127050";is.last "FALSE";is.first "FALSE";is.singleExon "FALSE"
chr15	transdecoder	exon	61954421	61954554	.	-	.	transcript_id "DNTX_00085740";transcript_type "protein_coding";transcript_biotype "protein_coding";exon_number "30";gene_id "XLOC_010441";gene_name "VPS13C";class_code "j";oId "Artery-Aorta_00127050";is.last "FALSE";is.first "FALSE";is.singleExon "FALSE"
chr15	transdecoder	exon	61958608	61958716	.	-	.	transcript_id "DNTX_00085740";transcript_type "protein_coding";transcript_biotype "protein_coding";exon_number "29";gene_id "XLOC_010441";gene_name "VPS13C";class_code "j";oId "Artery-Aorta_00127050";is.last "FALSE";is.first "FALSE";is.singleExon "FALSE"
chr15	transdecoder	exon	61959448	61959595	.	-	.	transcript_id "DNTX_00085740";transcript_type "protein_coding";transcript_biotype "protein_coding";exon_number "28";gene_id "XLOC_010441";gene_name "VPS13C";class_code "j";oId "Artery-Aorta_00127050";is.last "FALSE";is.first "FALSE";is.singleExon "FALSE"
chr15	transdecoder	exon	61961589	61961893	.	-	.	transcript_id "DNTX_00085740";transcript_type "protein_coding";transcript_biotype "protein_coding";exon_number "27";gene_id "XLOC_010441";gene_name "VPS13C";class_code "j";oId "Artery-Aorta_00127050";is.last "FALSE";is.first "FALSE";is.singleExon "FALSE"
chr15	transdecoder	exon	61962371	61962538	.	-	.	transcript_id "DNTX_00085740";transcript_type "protein_coding";transcript_biotype "protein_coding";exon_number "26";gene_id "XLOC_010441";gene_name "VPS13C";class_code "j";oId "Artery-Aorta_00127050";is.last "FALSE";is.first "FALSE";is.singleExon "FALSE"
chr15	transdecoder	exon	61962749	61962852	.	-	.	transcript_id "DNTX_00085740";transcript_type "protein_coding";transcript_biotype "protein_coding";exon_number "25";gene_id "XLOC_010441";gene_name "VPS13C";class_code "j";oId "Artery-Aorta_00127050";is.last "FALSE";is.first "FALSE";is.singleExon "FALSE"
chr15	transdecoder	exon	61963835	61963951	.	-	.	transcript_id "DNTX_00085740";transcript_type "protein_coding";transcript_biotype "protein_coding";exon_number "24";gene_id "XLOC_010441";gene_name "VPS13C";class_code "j";oId "Artery-Aorta_00127050";is.last "FALSE";is.first "FALSE";is.singleExon "FALSE"
chr15	transdecoder	exon	61964699	61964861	.	-	.	transcript_id "DNTX_00085740";transcript_type "protein_coding";transcript_biotype "protein_coding";exon_number "23";gene_id "XLOC_010441";gene_name "VPS13C";class_code "j";oId "Artery-Aorta_00127050";is.last "FALSE";is.first "FALSE";is.singleExon "FALSE"
chr15	transdecoder	exon	61966083	61966142	.	-	.	transcript_id "DNTX_00085740";transcript_type "protein_coding";transcript_biotype "protein_coding";exon_number "22";gene_id "XLOC_010441";gene_name "VPS13C";class_code "j";oId "Artery-Aorta_00127050";is.last "FALSE";is.first "FALSE";is.singleExon "FALSE"
chr15	transdecoder	exon	61967368	61967447	.	-	.	transcript_id "DNTX_00085740";transcript_type "protein_coding";transcript_biotype "protein_coding";exon_number "21";gene_id "XLOC_010441";gene_name "VPS13C";class_code "j";oId "Artery-Aorta_00127050";is.last "FALSE";is.first "FALSE";is.singleExon "FALSE"
chr15	transdecoder	exon	61969299	61969452	.	-	.	transcript_id "DNTX_00085740";transcript_type "protein_coding";transcript_biotype "protein_coding";exon_number "20";gene_id "XLOC_010441";gene_name "VPS13C";class_code "j";oId "Artery-Aorta_00127050";is.last "FALSE";is.first "FALSE";is.singleExon "FALSE"
chr15	transdecoder	exon	61972625	61972764	.	-	.	transcript_id "DNTX_00085740";transcript_type "protein_coding";transcript_biotype "protein_coding";exon_number "19";gene_id "XLOC_010441";gene_name "VPS13C";class_code "j";oId "Artery-Aorta_00127050";is.last "FALSE";is.first "FALSE";is.singleExon "FALSE"
chr15	transdecoder	exon	61973454	61973532	.	-	.	transcript_id "DNTX_00085740";transcript_type "protein_coding";transcript_biotype "protein_coding";exon_number "18";gene_id "XLOC_010441";gene_name "VPS13C";class_code "j";oId "Artery-Aorta_00127050";is.last "FALSE";is.first "FALSE";is.singleExon "FALSE"
chr15	transdecoder	exon	61974288	61974417	.	-	.	transcript_id "DNTX_00085740";transcript_type "protein_coding";transcript_biotype "protein_coding";exon_number "17";gene_id "XLOC_010441";gene_name "VPS13C";class_code "j";oId "Artery-Aorta_00127050";is.last "FALSE";is.first "FALSE";is.singleExon "FALSE"
chr15	transdecoder	exon	61977082	61977199	.	-	.	transcript_id "DNTX_00085740";transcript_type "protein_coding";transcript_biotype "protein_coding";exon_number "16";gene_id "XLOC_010441";gene_name "VPS13C";class_code "j";oId "Artery-Aorta_00127050";is.last "FALSE";is.first "FALSE";is.singleExon "FALSE"
chr15	transdecoder	exon	61978626	61978749	.	-	.	transcript_id "DNTX_00085740";transcript_type "protein_coding";transcript_biotype "protein_coding";exon_number "15";gene_id "XLOC_010441";gene_name "VPS13C";class_code "j";oId "Artery-Aorta_00127050";is.last "FALSE";is.first "FALSE";is.singleExon "FALSE"
chr15	transdecoder	exon	61981342	61981478	.	-	.	transcript_id "DNTX_00085740";transcript_type "protein_coding";transcript_biotype "protein_coding";exon_number "14";gene_id "XLOC_010441";gene_name "VPS13C";class_code "j";oId "Artery-Aorta_00127050";is.last "FALSE";is.first "FALSE";is.singleExon "FALSE"
chr15	transdecoder	exon	61982459	61982573	.	-	.	transcript_id "DNTX_00085740";transcript_type "protein_coding";transcript_biotype "protein_coding";exon_number "13";gene_id "XLOC_010441";gene_name "VPS13C";class_code "j";oId "Artery-Aorta_00127050";is.last "FALSE";is.first "FALSE";is.singleExon "FALSE"
chr15	transdecoder	exon	61983820	61984012	.	-	.	transcript_id "DNTX_00085740";transcript_type "protein_coding";transcript_biotype "protein_coding";exon_number "12";gene_id "XLOC_010441";gene_name "VPS13C";class_code "j";oId "Artery-Aorta_00127050";is.last "FALSE";is.first "FALSE";is.singleExon "FALSE"
chr15	transdecoder	exon	61984857	61984999	.	-	.	transcript_id "DNTX_00085740";transcript_type "protein_coding";transcript_biotype "protein_coding";exon_number "11";gene_id "XLOC_010441";gene_name "VPS13C";class_code "j";oId "Artery-Aorta_00127050";is.last "FALSE";is.first "FALSE";is.singleExon "FALSE"
chr15	transdecoder	exon	61991000	61991094	.	-	.	transcript_id "DNTX_00085740";transcript_type "protein_coding";transcript_biotype "protein_coding";exon_number "10";gene_id "XLOC_010441";gene_name "VPS13C";class_code "j";oId "Artery-Aorta_00127050";is.last "FALSE";is.first "FALSE";is.singleExon "FALSE"
chr15	transdecoder	exon	61991673	61991802	.	-	.	transcript_id "DNTX_00085740";transcript_type "protein_coding";transcript_biotype "protein_coding";exon_number "9";gene_id "XLOC_010441";gene_name "VPS13C";class_code "j";oId "Artery-Aorta_00127050";is.last "FALSE";is.first "FALSE";is.singleExon "FALSE"
chr15	transdecoder	exon	62000564	62000626	.	-	.	transcript_id "DNTX_00085740";transcript_type "protein_coding";transcript_biotype "protein_coding";exon_number "8";gene_id "XLOC_010441";gene_name "VPS13C";class_code "j";oId "Artery-Aorta_00127050";is.last "FALSE";is.first "FALSE";is.singleExon "FALSE"
chr15	transdecoder	exon	62007308	62007479	.	-	.	transcript_id "DNTX_00085740";transcript_type "protein_coding";transcript_biotype "protein_coding";exon_number "7";gene_id "XLOC_010441";gene_name "VPS13C";class_code "j";oId "Artery-Aorta_00127050";is.last "FALSE";is.first "FALSE";is.singleExon "FALSE"
chr15	transdecoder	exon	62008655	62008761	.	-	.	transcript_id "DNTX_00085740";transcript_type "protein_coding";transcript_biotype "protein_coding";exon_number "6";gene_id "XLOC_010441";gene_name "VPS13C";class_code "j";oId "Artery-Aorta_00127050";is.last "FALSE";is.first "FALSE";is.singleExon "FALSE"
chr15	transdecoder	exon	62010472	62010599	.	-	.	transcript_id "DNTX_00085740";transcript_type "protein_coding";transcript_biotype "protein_coding";exon_number "5";gene_id "XLOC_010441";gene_name "VPS13C";class_code "j";oId "Artery-Aorta_00127050";is.last "FALSE";is.first "FALSE";is.singleExon "FALSE"
chr15	transdecoder	exon	62012107	62012164	.	-	.	transcript_id "DNTX_00085740";transcript_type "protein_coding";transcript_biotype "protein_coding";exon_number "4";gene_id "XLOC_010441";gene_name "VPS13C";class_code "j";oId "Artery-Aorta_00127050";is.last "FALSE";is.first "FALSE";is.singleExon "FALSE"
chr15	transdecoder	exon	62013039	62013119	.	-	.	transcript_id "DNTX_00085740";transcript_type "protein_coding";transcript_biotype "protein_coding";exon_number "3";gene_id "XLOC_010441";gene_name "VPS13C";class_code "j";oId "Artery-Aorta_00127050";is.last "FALSE";is.first "FALSE";is.singleExon "FALSE"
chr15	transdecoder	exon	62013933	62013992	.	-	.	transcript_id "DNTX_00085740";transcript_type "protein_coding";transcript_biotype "protein_coding";exon_number "2";gene_id "XLOC_010441";gene_name "VPS13C";class_code "j";oId "Artery-Aorta_00127050";is.last "FALSE";is.first "FALSE";is.singleExon "FALSE"
chr15	transdecoder	exon	62020479	62020713	.	-	.	transcript_id "DNTX_00085740";transcript_type "protein_coding";transcript_biotype "protein_coding";exon_number "1";gene_id "XLOC_010441";gene_name "VPS13C";class_code "j";oId "Artery-Aorta_00127050";is.last "FALSE";novel_exon_id "nvl_exon67587";novel_exon_type "A3SS";is.first "TRUE";is.singleExon "FALSE"
chr15	transdecoder	five_prime_UTR	62013072	62013119	.	-	.	transcript_id "DNTX_00085740";transcript_type "protein_coding";transcript_biotype "protein_coding";gene_id "XLOC_010441";gene_name "VPS13C";class_code "j";oId "Artery-Aorta_00127050";is.last "FALSE";is.first "FALSE";is.singleExon "FALSE"
chr15	transdecoder	five_prime_UTR	62013933	62013992	.	-	.	transcript_id "DNTX_00085740";transcript_type "protein_coding";transcript_biotype "protein_coding";gene_id "XLOC_010441";gene_name "VPS13C";class_code "j";oId "Artery-Aorta_00127050";is.last "FALSE";is.first "FALSE";is.singleExon "FALSE"
chr15	transdecoder	five_prime_UTR	62020479	62020713	.	-	.	transcript_id "DNTX_00085740";transcript_type "protein_coding";transcript_biotype "protein_coding";gene_id "XLOC_010441";gene_name "VPS13C";class_code "j";oId "Artery-Aorta_00127050";is.last "FALSE";novel_exon_id "nvl_exon67587";novel_exon_type "A3SS";is.first "TRUE";is.singleExon "FALSE"
chr15	transdecoder	start_codon	62013069	62013071	.	-	0	transcript_id "DNTX_00085740";transcript_type "protein_coding";transcript_biotype "protein_coding";gene_id "XLOC_010441";gene_name "VPS13C";class_code "j";oId "Artery-Aorta_00127050";is.last "FALSE";is.first "FALSE";is.singleExon "FALSE"
chr15	transdecoder	CDS	61854460	61854558	.	-	0	transcript_id "DNTX_00085740";transcript_type "protein_coding";transcript_biotype "protein_coding";gene_id "XLOC_010441";gene_name "VPS13C";class_code "j";oId "Artery-Aorta_00127050";is.last "FALSE";is.first "FALSE";is.singleExon "FALSE"
chr15	transdecoder	CDS	61854871	61854954	.	-	0	transcript_id "DNTX_00085740";transcript_type "protein_coding";transcript_biotype "protein_coding";gene_id "XLOC_010441";gene_name "VPS13C";class_code "j";oId "Artery-Aorta_00127050";is.last "FALSE";is.first "FALSE";is.singleExon "FALSE"
chr15	transdecoder	CDS	61856286	61856409	.	-	1	transcript_id "DNTX_00085740";transcript_type "protein_coding";transcript_biotype "protein_coding";gene_id "XLOC_010441";gene_name "VPS13C";class_code "j";oId "Artery-Aorta_00127050";is.last "FALSE";is.first "FALSE";is.singleExon "FALSE"
chr15	transdecoder	CDS	61863440	61863528	.	-	0	transcript_id "DNTX_00085740";transcript_type "protein_coding";transcript_biotype "protein_coding";gene_id "XLOC_010441";gene_name "VPS13C";class_code "j";oId "Artery-Aorta_00127050";is.last "FALSE";is.first "FALSE";is.singleExon "FALSE"
chr15	transdecoder	CDS	61868659	61868773	.	-	1	transcript_id "DNTX_00085740";transcript_type "protein_coding";transcript_biotype "protein_coding";gene_id "XLOC_010441";gene_name "VPS13C";class_code "j";oId "Artery-Aorta_00127050";is.last "FALSE";is.first "FALSE";is.singleExon "FALSE"
chr15	transdecoder	CDS	61869500	61869623	.	-	2	transcript_id "DNTX_00085740";transcript_type "protein_coding";transcript_biotype "protein_coding";gene_id "XLOC_010441";gene_name "VPS13C";class_code "j";oId "Artery-Aorta_00127050";is.last "FALSE";is.first "FALSE";is.singleExon "FALSE"
chr15	transdecoder	CDS	61871989	61872034	.	-	0	transcript_id "DNTX_00085740";transcript_type "protein_coding";transcript_biotype "protein_coding";gene_id "XLOC_010441";gene_name "VPS13C";class_code "j";oId "Artery-Aorta_00127050";is.last "FALSE";is.first "FALSE";is.singleExon "FALSE"
chr15	transdecoder	CDS	61873246	61873409	.	-	2	transcript_id "DNTX_00085740";transcript_type "protein_coding";transcript_biotype "protein_coding";gene_id "XLOC_010441";gene_name "VPS13C";class_code "j";oId "Artery-Aorta_00127050";is.last "FALSE";is.first "FALSE";is.singleExon "FALSE"
chr15	transdecoder	CDS	61874876	61874951	.	-	0	transcript_id "DNTX_00085740";transcript_type "protein_coding";transcript_biotype "protein_coding";gene_id "XLOC_010441";gene_name "VPS13C";class_code "j";oId "Artery-Aorta_00127050";is.last "FALSE";is.first "FALSE";is.singleExon "FALSE"
chr15	transdecoder	CDS	61875732	61875845	.	-	0	transcript_id "DNTX_00085740";transcript_type "protein_coding";transcript_biotype "protein_coding";gene_id "XLOC_010441";gene_name "VPS13C";class_code "j";oId "Artery-Aorta_00127050";is.last "FALSE";is.first "FALSE";is.singleExon "FALSE"
chr15	transdecoder	CDS	61876973	61877054	.	-	1	transcript_id "DNTX_00085740";transcript_type "protein_coding";transcript_biotype "protein_coding";gene_id "XLOC_010441";gene_name "VPS13C";class_code "j";oId "Artery-Aorta_00127050";is.last "FALSE";is.first "FALSE";is.singleExon "FALSE"
chr15	transdecoder	CDS	61878607	61878746	.	-	0	transcript_id "DNTX_00085740";transcript_type "protein_coding";transcript_biotype "protein_coding";gene_id "XLOC_010441";gene_name "VPS13C";class_code "j";oId "Artery-Aorta_00127050";is.last "FALSE";is.first "FALSE";is.singleExon "FALSE"
chr15	transdecoder	CDS	61880609	61880722	.	-	0	transcript_id "DNTX_00085740";transcript_type "protein_coding";transcript_biotype "protein_coding";gene_id "XLOC_010441";gene_name "VPS13C";class_code "j";oId "Artery-Aorta_00127050";is.last "FALSE";is.first "FALSE";is.singleExon "FALSE"
chr15	transdecoder	CDS	61880843	61880954	.	-	1	transcript_id "DNTX_00085740";transcript_type "protein_coding";transcript_biotype "protein_coding";gene_id "XLOC_010441";gene_name "VPS13C";class_code "j";oId "Artery-Aorta_00127050";is.last "FALSE";is.first "FALSE";is.singleExon "FALSE"
chr15	transdecoder	CDS	61881563	61881632	.	-	2	transcript_id "DNTX_00085740";transcript_type "protein_coding";transcript_biotype "protein_coding";gene_id "XLOC_010441";gene_name "VPS13C";class_code "j";oId "Artery-Aorta_00127050";is.last "FALSE";is.first "FALSE";is.singleExon "FALSE"
chr15	transdecoder	CDS	61881747	61881828	.	-	0	transcript_id "DNTX_00085740";transcript_type "protein_coding";transcript_biotype "protein_coding";gene_id "XLOC_010441";gene_name "VPS13C";class_code "j";oId "Artery-Aorta_00127050";is.last "FALSE";is.first "FALSE";is.singleExon "FALSE"
chr15	transdecoder	CDS	61882596	61882736	.	-	0	transcript_id "DNTX_00085740";transcript_type "protein_coding";transcript_biotype "protein_coding";gene_id "XLOC_010441";gene_name "VPS13C";class_code "j";oId "Artery-Aorta_00127050";is.last "FALSE";is.first "FALSE";is.singleExon "FALSE"
chr15	transdecoder	CDS	61884128	61884269	.	-	1	transcript_id "DNTX_00085740";transcript_type "protein_coding";transcript_biotype "protein_coding";gene_id "XLOC_010441";gene_name "VPS13C";class_code "j";oId "Artery-Aorta_00127050";is.last "FALSE";is.first "FALSE";is.singleExon "FALSE"
chr15	transdecoder	CDS	61890165	61890400	.	-	0	transcript_id "DNTX_00085740";transcript_type "protein_coding";transcript_biotype "protein_coding";gene_id "XLOC_010441";gene_name "VPS13C";class_code "j";oId "Artery-Aorta_00127050";is.last "FALSE";is.first "FALSE";is.singleExon "FALSE"
chr15	transdecoder	CDS	61907264	61907390	.	-	1	transcript_id "DNTX_00085740";transcript_type "protein_coding";transcript_biotype "protein_coding";gene_id "XLOC_010441";gene_name "VPS13C";class_code "j";oId "Artery-Aorta_00127050";is.last "FALSE";is.first "FALSE";is.singleExon "FALSE"
chr15	transdecoder	CDS	61908992	61909125	.	-	0	transcript_id "DNTX_00085740";transcript_type "protein_coding";transcript_biotype "protein_coding";gene_id "XLOC_010441";gene_name "VPS13C";class_code "j";oId "Artery-Aorta_00127050";is.last "FALSE";is.first "FALSE";is.singleExon "FALSE"
chr15	transdecoder	CDS	61910177	61910305	.	-	0	transcript_id "DNTX_00085740";transcript_type "protein_coding";transcript_biotype "protein_coding";gene_id "XLOC_010441";gene_name "VPS13C";class_code "j";oId "Artery-Aorta_00127050";is.last "FALSE";is.first "FALSE";is.singleExon "FALSE"
chr15	transdecoder	CDS	61911840	61912004	.	-	0	transcript_id "DNTX_00085740";transcript_type "protein_coding";transcript_biotype "protein_coding";gene_id "XLOC_010441";gene_name "VPS13C";class_code "j";oId "Artery-Aorta_00127050";is.last "FALSE";is.first "FALSE";is.singleExon "FALSE"
chr15	transdecoder	CDS	61913311	61913415	.	-	0	transcript_id "DNTX_00085740";transcript_type "protein_coding";transcript_biotype "protein_coding";gene_id "XLOC_010441";gene_name "VPS13C";class_code "j";oId "Artery-Aorta_00127050";is.last "FALSE";is.first "FALSE";is.singleExon "FALSE"
chr15	transdecoder	CDS	61915633	61916022	.	-	0	transcript_id "DNTX_00085740";transcript_type "protein_coding";transcript_biotype "protein_coding";gene_id "XLOC_010441";gene_name "VPS13C";class_code "j";oId "Artery-Aorta_00127050";is.last "FALSE";is.first "FALSE";is.singleExon "FALSE"
chr15	transdecoder	CDS	61917341	61917635	.	-	1	transcript_id "DNTX_00085740";transcript_type "protein_coding";transcript_biotype "protein_coding";gene_id "XLOC_010441";gene_name "VPS13C";class_code "j";oId "Artery-Aorta_00127050";is.last "FALSE";is.first "FALSE";is.singleExon "FALSE"
chr15	transdecoder	CDS	61918136	61918257	.	-	0	transcript_id "DNTX_00085740";transcript_type "protein_coding";transcript_biotype "protein_coding";gene_id "XLOC_010441";gene_name "VPS13C";class_code "j";oId "Artery-Aorta_00127050";is.last "FALSE";is.first "FALSE";is.singleExon "FALSE"
chr15	transdecoder	CDS	61919289	61919449	.	-	2	transcript_id "DNTX_00085740";transcript_type "protein_coding";transcript_biotype "protein_coding";gene_id "XLOC_010441";gene_name "VPS13C";class_code "j";oId "Artery-Aorta_00127050";is.last "FALSE";is.first "FALSE";is.singleExon "FALSE"
chr15	transdecoder	CDS	61920067	61920331	.	-	0	transcript_id "DNTX_00085740";transcript_type "protein_coding";transcript_biotype "protein_coding";gene_id "XLOC_010441";gene_name "VPS13C";class_code "j";oId "Artery-Aorta_00127050";is.last "FALSE";is.first "FALSE";is.singleExon "FALSE"
chr15	transdecoder	CDS	61920498	61920647	.	-	0	transcript_id "DNTX_00085740";transcript_type "protein_coding";transcript_biotype "protein_coding";gene_id "XLOC_010441";gene_name "VPS13C";class_code "j";oId "Artery-Aorta_00127050";is.last "FALSE";is.first "FALSE";is.singleExon "FALSE"
chr15	transdecoder	CDS	61921947	61922033	.	-	0	transcript_id "DNTX_00085740";transcript_type "protein_coding";transcript_biotype "protein_coding";gene_id "XLOC_010441";gene_name "VPS13C";class_code "j";oId "Artery-Aorta_00127050";is.last "FALSE";is.first "FALSE";is.singleExon "FALSE"
chr15	transdecoder	CDS	61922397	61922762	.	-	0	transcript_id "DNTX_00085740";transcript_type "protein_coding";transcript_biotype "protein_coding";gene_id "XLOC_010441";gene_name "VPS13C";class_code "j";oId "Artery-Aorta_00127050";is.last "FALSE";is.first "FALSE";is.singleExon "FALSE"
chr15	transdecoder	CDS	61925456	61925548	.	-	0	transcript_id "DNTX_00085740";transcript_type "protein_coding";transcript_biotype "protein_coding";gene_id "XLOC_010441";gene_name "VPS13C";class_code "j";oId "Artery-Aorta_00127050";is.last "FALSE";is.first "FALSE";is.singleExon "FALSE"
chr15	transdecoder	CDS	61927091	61927320	.	-	2	transcript_id "DNTX_00085740";transcript_type "protein_coding";transcript_biotype "protein_coding";gene_id "XLOC_010441";gene_name "VPS13C";class_code "j";oId "Artery-Aorta_00127050";is.last "FALSE";is.first "FALSE";is.singleExon "FALSE"
chr15	transdecoder	CDS	61929501	61929748	.	-	1	transcript_id "DNTX_00085740";transcript_type "protein_coding";transcript_biotype "protein_coding";gene_id "XLOC_010441";gene_name "VPS13C";class_code "j";oId "Artery-Aorta_00127050";is.last "FALSE";is.first "FALSE";is.singleExon "FALSE"
chr15	transdecoder	CDS	61931090	61931259	.	-	0	transcript_id "DNTX_00085740";transcript_type "protein_coding";transcript_biotype "protein_coding";gene_id "XLOC_010441";gene_name "VPS13C";class_code "j";oId "Artery-Aorta_00127050";is.last "FALSE";is.first "FALSE";is.singleExon "FALSE"
chr15	transdecoder	CDS	61934219	61934331	.	-	2	transcript_id "DNTX_00085740";transcript_type "protein_coding";transcript_biotype "protein_coding";gene_id "XLOC_010441";gene_name "VPS13C";class_code "j";oId "Artery-Aorta_00127050";is.last "FALSE";is.first "FALSE";is.singleExon "FALSE"
chr15	transdecoder	CDS	61936597	61936750	.	-	0	transcript_id "DNTX_00085740";transcript_type "protein_coding";transcript_biotype "protein_coding";gene_id "XLOC_010441";gene_name "VPS13C";class_code "j";oId "Artery-Aorta_00127050";is.last "FALSE";is.first "FALSE";is.singleExon "FALSE"
chr15	transdecoder	CDS	61940647	61940794	.	-	1	transcript_id "DNTX_00085740";transcript_type "protein_coding";transcript_biotype "protein_coding";gene_id "XLOC_010441";gene_name "VPS13C";class_code "j";oId "Artery-Aorta_00127050";is.last "FALSE";is.first "FALSE";is.singleExon "FALSE"
chr15	transdecoder	CDS	61941763	61942067	.	-	0	transcript_id "DNTX_00085740";transcript_type "protein_coding";transcript_biotype "protein_coding";gene_id "XLOC_010441";gene_name "VPS13C";class_code "j";oId "Artery-Aorta_00127050";is.last "FALSE";is.first "FALSE";is.singleExon "FALSE"
chr15	transdecoder	CDS	61945715	61945882	.	-	0	transcript_id "DNTX_00085740";transcript_type "protein_coding";transcript_biotype "protein_coding";gene_id "XLOC_010441";gene_name "VPS13C";class_code "j";oId "Artery-Aorta_00127050";is.last "FALSE";is.first "FALSE";is.singleExon "FALSE"
chr15	transdecoder	CDS	61946307	61946410	.	-	2	transcript_id "DNTX_00085740";transcript_type "protein_coding";transcript_biotype "protein_coding";gene_id "XLOC_010441";gene_name "VPS13C";class_code "j";oId "Artery-Aorta_00127050";is.last "FALSE";is.first "FALSE";is.singleExon "FALSE"
chr15	transdecoder	CDS	61947193	61947309	.	-	2	transcript_id "DNTX_00085740";transcript_type "protein_coding";transcript_biotype "protein_coding";gene_id "XLOC_010441";gene_name "VPS13C";class_code "j";oId "Artery-Aorta_00127050";is.last "FALSE";is.first "FALSE";is.singleExon "FALSE"
chr15	transdecoder	CDS	61949443	61949605	.	-	0	transcript_id "DNTX_00085740";transcript_type "protein_coding";transcript_biotype "protein_coding";gene_id "XLOC_010441";gene_name "VPS13C";class_code "j";oId "Artery-Aorta_00127050";is.last "FALSE";is.first "FALSE";is.singleExon "FALSE"
chr15	transdecoder	CDS	61950358	61950417	.	-	0	transcript_id "DNTX_00085740";transcript_type "protein_coding";transcript_biotype "protein_coding";gene_id "XLOC_010441";gene_name "VPS13C";class_code "j";oId "Artery-Aorta_00127050";is.last "FALSE";is.first "FALSE";is.singleExon "FALSE"
chr15	transdecoder	CDS	61950945	61951024	.	-	2	transcript_id "DNTX_00085740";transcript_type "protein_coding";transcript_biotype "protein_coding";gene_id "XLOC_010441";gene_name "VPS13C";class_code "j";oId "Artery-Aorta_00127050";is.last "FALSE";is.first "FALSE";is.singleExon "FALSE"
chr15	transdecoder	CDS	61951824	61951980	.	-	0	transcript_id "DNTX_00085740";transcript_type "protein_coding";transcript_biotype "protein_coding";gene_id "XLOC_010441";gene_name "VPS13C";class_code "j";oId "Artery-Aorta_00127050";is.last "FALSE";is.first "FALSE";is.singleExon "FALSE"
chr15	transdecoder	CDS	61954421	61954554	.	-	2	transcript_id "DNTX_00085740";transcript_type "protein_coding";transcript_biotype "protein_coding";gene_id "XLOC_010441";gene_name "VPS13C";class_code "j";oId "Artery-Aorta_00127050";is.last "FALSE";is.first "FALSE";is.singleExon "FALSE"
chr15	transdecoder	CDS	61958608	61958716	.	-	0	transcript_id "DNTX_00085740";transcript_type "protein_coding";transcript_biotype "protein_coding";gene_id "XLOC_010441";gene_name "VPS13C";class_code "j";oId "Artery-Aorta_00127050";is.last "FALSE";is.first "FALSE";is.singleExon "FALSE"
chr15	transdecoder	CDS	61959448	61959595	.	-	1	transcript_id "DNTX_00085740";transcript_type "protein_coding";transcript_biotype "protein_coding";gene_id "XLOC_010441";gene_name "VPS13C";class_code "j";oId "Artery-Aorta_00127050";is.last "FALSE";is.first "FALSE";is.singleExon "FALSE"
chr15	transdecoder	CDS	61961589	61961893	.	-	0	transcript_id "DNTX_00085740";transcript_type "protein_coding";transcript_biotype "protein_coding";gene_id "XLOC_010441";gene_name "VPS13C";class_code "j";oId "Artery-Aorta_00127050";is.last "FALSE";is.first "FALSE";is.singleExon "FALSE"
chr15	transdecoder	CDS	61962371	61962538	.	-	0	transcript_id "DNTX_00085740";transcript_type "protein_coding";transcript_biotype "protein_coding";gene_id "XLOC_010441";gene_name "VPS13C";class_code "j";oId "Artery-Aorta_00127050";is.last "FALSE";is.first "FALSE";is.singleExon "FALSE"
chr15	transdecoder	CDS	61962749	61962852	.	-	2	transcript_id "DNTX_00085740";transcript_type "protein_coding";transcript_biotype "protein_coding";gene_id "XLOC_010441";gene_name "VPS13C";class_code "j";oId "Artery-Aorta_00127050";is.last "FALSE";is.first "FALSE";is.singleExon "FALSE"
chr15	transdecoder	CDS	61963835	61963951	.	-	2	transcript_id "DNTX_00085740";transcript_type "protein_coding";transcript_biotype "protein_coding";gene_id "XLOC_010441";gene_name "VPS13C";class_code "j";oId "Artery-Aorta_00127050";is.last "FALSE";is.first "FALSE";is.singleExon "FALSE"
chr15	transdecoder	CDS	61964699	61964861	.	-	0	transcript_id "DNTX_00085740";transcript_type "protein_coding";transcript_biotype "protein_coding";gene_id "XLOC_010441";gene_name "VPS13C";class_code "j";oId "Artery-Aorta_00127050";is.last "FALSE";is.first "FALSE";is.singleExon "FALSE"
chr15	transdecoder	CDS	61966083	61966142	.	-	0	transcript_id "DNTX_00085740";transcript_type "protein_coding";transcript_biotype "protein_coding";gene_id "XLOC_010441";gene_name "VPS13C";class_code "j";oId "Artery-Aorta_00127050";is.last "FALSE";is.first "FALSE";is.singleExon "FALSE"
chr15	transdecoder	CDS	61967368	61967447	.	-	2	transcript_id "DNTX_00085740";transcript_type "protein_coding";transcript_biotype "protein_coding";gene_id "XLOC_010441";gene_name "VPS13C";class_code "j";oId "Artery-Aorta_00127050";is.last "FALSE";is.first "FALSE";is.singleExon "FALSE"
chr15	transdecoder	CDS	61969299	61969452	.	-	0	transcript_id "DNTX_00085740";transcript_type "protein_coding";transcript_biotype "protein_coding";gene_id "XLOC_010441";gene_name "VPS13C";class_code "j";oId "Artery-Aorta_00127050";is.last "FALSE";is.first "FALSE";is.singleExon "FALSE"
chr15	transdecoder	CDS	61972625	61972764	.	-	2	transcript_id "DNTX_00085740";transcript_type "protein_coding";transcript_biotype "protein_coding";gene_id "XLOC_010441";gene_name "VPS13C";class_code "j";oId "Artery-Aorta_00127050";is.last "FALSE";is.first "FALSE";is.singleExon "FALSE"
chr15	transdecoder	CDS	61973454	61973532	.	-	0	transcript_id "DNTX_00085740";transcript_type "protein_coding";transcript_biotype "protein_coding";gene_id "XLOC_010441";gene_name "VPS13C";class_code "j";oId "Artery-Aorta_00127050";is.last "FALSE";is.first "FALSE";is.singleExon "FALSE"
chr15	transdecoder	CDS	61974288	61974417	.	-	1	transcript_id "DNTX_00085740";transcript_type "protein_coding";transcript_biotype "protein_coding";gene_id "XLOC_010441";gene_name "VPS13C";class_code "j";oId "Artery-Aorta_00127050";is.last "FALSE";is.first "FALSE";is.singleExon "FALSE"
chr15	transdecoder	CDS	61977082	61977199	.	-	2	transcript_id "DNTX_00085740";transcript_type "protein_coding";transcript_biotype "protein_coding";gene_id "XLOC_010441";gene_name "VPS13C";class_code "j";oId "Artery-Aorta_00127050";is.last "FALSE";is.first "FALSE";is.singleExon "FALSE"
chr15	transdecoder	CDS	61978626	61978749	.	-	0	transcript_id "DNTX_00085740";transcript_type "protein_coding";transcript_biotype "protein_coding";gene_id "XLOC_010441";gene_name "VPS13C";class_code "j";oId "Artery-Aorta_00127050";is.last "FALSE";is.first "FALSE";is.singleExon "FALSE"
chr15	transdecoder	CDS	61981342	61981478	.	-	2	transcript_id "DNTX_00085740";transcript_type "protein_coding";transcript_biotype "protein_coding";gene_id "XLOC_010441";gene_name "VPS13C";class_code "j";oId "Artery-Aorta_00127050";is.last "FALSE";is.first "FALSE";is.singleExon "FALSE"
chr15	transdecoder	CDS	61982459	61982573	.	-	0	transcript_id "DNTX_00085740";transcript_type "protein_coding";transcript_biotype "protein_coding";gene_id "XLOC_010441";gene_name "VPS13C";class_code "j";oId "Artery-Aorta_00127050";is.last "FALSE";is.first "FALSE";is.singleExon "FALSE"
chr15	transdecoder	CDS	61983820	61984012	.	-	1	transcript_id "DNTX_00085740";transcript_type "protein_coding";transcript_biotype "protein_coding";gene_id "XLOC_010441";gene_name "VPS13C";class_code "j";oId "Artery-Aorta_00127050";is.last "FALSE";is.first "FALSE";is.singleExon "FALSE"
chr15	transdecoder	CDS	61984857	61984999	.	-	0	transcript_id "DNTX_00085740";transcript_type "protein_coding";transcript_biotype "protein_coding";gene_id "XLOC_010441";gene_name "VPS13C";class_code "j";oId "Artery-Aorta_00127050";is.last "FALSE";is.first "FALSE";is.singleExon "FALSE"
chr15	transdecoder	CDS	61991000	61991094	.	-	2	transcript_id "DNTX_00085740";transcript_type "protein_coding";transcript_biotype "protein_coding";gene_id "XLOC_010441";gene_name "VPS13C";class_code "j";oId "Artery-Aorta_00127050";is.last "FALSE";is.first "FALSE";is.singleExon "FALSE"
chr15	transdecoder	CDS	61991673	61991802	.	-	0	transcript_id "DNTX_00085740";transcript_type "protein_coding";transcript_biotype "protein_coding";gene_id "XLOC_010441";gene_name "VPS13C";class_code "j";oId "Artery-Aorta_00127050";is.last "FALSE";is.first "FALSE";is.singleExon "FALSE"
chr15	transdecoder	CDS	62000564	62000626	.	-	0	transcript_id "DNTX_00085740";transcript_type "protein_coding";transcript_biotype "protein_coding";gene_id "XLOC_010441";gene_name "VPS13C";class_code "j";oId "Artery-Aorta_00127050";is.last "FALSE";is.first "FALSE";is.singleExon "FALSE"
chr15	transdecoder	CDS	62007308	62007479	.	-	1	transcript_id "DNTX_00085740";transcript_type "protein_coding";transcript_biotype "protein_coding";gene_id "XLOC_010441";gene_name "VPS13C";class_code "j";oId "Artery-Aorta_00127050";is.last "FALSE";is.first "FALSE";is.singleExon "FALSE"
chr15	transdecoder	CDS	62008655	62008761	.	-	0	transcript_id "DNTX_00085740";transcript_type "protein_coding";transcript_biotype "protein_coding";gene_id "XLOC_010441";gene_name "VPS13C";class_code "j";oId "Artery-Aorta_00127050";is.last "FALSE";is.first "FALSE";is.singleExon "FALSE"
chr15	transdecoder	CDS	62010472	62010599	.	-	2	transcript_id "DNTX_00085740";transcript_type "protein_coding";transcript_biotype "protein_coding";gene_id "XLOC_010441";gene_name "VPS13C";class_code "j";oId "Artery-Aorta_00127050";is.last "FALSE";is.first "FALSE";is.singleExon "FALSE"
chr15	transdecoder	CDS	62012107	62012164	.	-	0	transcript_id "DNTX_00085740";transcript_type "protein_coding";transcript_biotype "protein_coding";gene_id "XLOC_010441";gene_name "VPS13C";class_code "j";oId "Artery-Aorta_00127050";is.last "FALSE";is.first "FALSE";is.singleExon "FALSE"
chr15	transdecoder	CDS	62013039	62013071	.	-	0	transcript_id "DNTX_00085740";transcript_type "protein_coding";transcript_biotype "protein_coding";gene_id "XLOC_010441";gene_name "VPS13C";class_code "j";oId "Artery-Aorta_00127050";is.last "FALSE";is.first "FALSE";is.singleExon "FALSE"
chr15	transdecoder	stop_codon	61854457	61854459	.	-	0	transcript_id "DNTX_00085740";transcript_type "protein_coding";transcript_biotype "protein_coding";gene_id "XLOC_010441";gene_name "VPS13C";class_code "j";oId "Artery-Aorta_00127050";is.last "FALSE";is.first "FALSE";is.singleExon "FALSE"
chr15	transdecoder	three_prime_UTR	61852399	61854456	.	-	.	transcript_id "DNTX_00085740";transcript_type "protein_coding";transcript_biotype "protein_coding";gene_id "XLOC_010441";gene_name "VPS13C";class_code "j";oId "Artery-Aorta_00127050";is.last "FALSE";is.first "FALSE";is.singleExon "FALSE"
chr15	StringTie	transcript	61852399	61967442	.	-	.	transcript_id "DNTX_00081744";transcript_type "noncoding";transcript_biotype "noncoding";gene_id "XLOC_010441";gene_name "VPS13C";class_code "c";oId "Adipose-Subcutaneous_00121105";is.last "FALSE";is.first "FALSE";is.singleExon "FALSE"
chr15	StringTie	exon	61852399	61854558	.	-	.	transcript_id "DNTX_00081744";transcript_type "noncoding";transcript_biotype "noncoding";exon_number "57";gene_id "XLOC_010441";gene_name "VPS13C";class_code "c";oId "Adipose-Subcutaneous_00121105";is.last "TRUE";is.first "FALSE";is.singleExon "FALSE"
chr15	StringTie	exon	61854871	61854954	.	-	.	transcript_id "DNTX_00081744";transcript_type "noncoding";transcript_biotype "noncoding";exon_number "56";gene_id "XLOC_010441";gene_name "VPS13C";class_code "c";oId "Adipose-Subcutaneous_00121105";is.last "FALSE";is.first "FALSE";is.singleExon "FALSE"
chr15	StringTie	exon	61856286	61856409	.	-	.	transcript_id "DNTX_00081744";transcript_type "noncoding";transcript_biotype "noncoding";exon_number "55";gene_id "XLOC_010441";gene_name "VPS13C";class_code "c";oId "Adipose-Subcutaneous_00121105";is.last "FALSE";is.first "FALSE";is.singleExon "FALSE"
chr15	StringTie	exon	61863440	61863528	.	-	.	transcript_id "DNTX_00081744";transcript_type "noncoding";transcript_biotype "noncoding";exon_number "54";gene_id "XLOC_010441";gene_name "VPS13C";class_code "c";oId "Adipose-Subcutaneous_00121105";is.last "FALSE";is.first "FALSE";is.singleExon "FALSE"
chr15	StringTie	exon	61868659	61868773	.	-	.	transcript_id "DNTX_00081744";transcript_type "noncoding";transcript_biotype "noncoding";exon_number "53";gene_id "XLOC_010441";gene_name "VPS13C";class_code "c";oId "Adipose-Subcutaneous_00121105";is.last "FALSE";is.first "FALSE";is.singleExon "FALSE"
chr15	StringTie	exon	61869500	61869623	.	-	.	transcript_id "DNTX_00081744";transcript_type "noncoding";transcript_biotype "noncoding";exon_number "52";gene_id "XLOC_010441";gene_name "VPS13C";class_code "c";oId "Adipose-Subcutaneous_00121105";is.last "FALSE";is.first "FALSE";is.singleExon "FALSE"
chr15	StringTie	exon	61871989	61872034	.	-	.	transcript_id "DNTX_00081744";transcript_type "noncoding";transcript_biotype "noncoding";exon_number "51";gene_id "XLOC_010441";gene_name "VPS13C";class_code "c";oId "Adipose-Subcutaneous_00121105";is.last "FALSE";is.first "FALSE";is.singleExon "FALSE"
chr15	StringTie	exon	61873246	61873409	.	-	.	transcript_id "DNTX_00081744";transcript_type "noncoding";transcript_biotype "noncoding";exon_number "50";gene_id "XLOC_010441";gene_name "VPS13C";class_code "c";oId "Adipose-Subcutaneous_00121105";is.last "FALSE";is.first "FALSE";is.singleExon "FALSE"
chr15	StringTie	exon	61874876	61874951	.	-	.	transcript_id "DNTX_00081744";transcript_type "noncoding";transcript_biotype "noncoding";exon_number "49";gene_id "XLOC_010441";gene_name "VPS13C";class_code "c";oId "Adipose-Subcutaneous_00121105";is.last "FALSE";is.first "FALSE";is.singleExon "FALSE"
chr15	StringTie	exon	61875732	61875845	.	-	.	transcript_id "DNTX_00081744";transcript_type "noncoding";transcript_biotype "noncoding";exon_number "48";gene_id "XLOC_010441";gene_name "VPS13C";class_code "c";oId "Adipose-Subcutaneous_00121105";is.last "FALSE";is.first "FALSE";is.singleExon "FALSE"
chr15	StringTie	exon	61876973	61877054	.	-	.	transcript_id "DNTX_00081744";transcript_type "noncoding";transcript_biotype "noncoding";exon_number "47";gene_id "XLOC_010441";gene_name "VPS13C";class_code "c";oId "Adipose-Subcutaneous_00121105";is.last "FALSE";is.first "FALSE";is.singleExon "FALSE"
chr15	StringTie	exon	61878607	61878746	.	-	.	transcript_id "DNTX_00081744";transcript_type "noncoding";transcript_biotype "noncoding";exon_number "46";gene_id "XLOC_010441";gene_name "VPS13C";class_code "c";oId "Adipose-Subcutaneous_00121105";is.last "FALSE";is.first "FALSE";is.singleExon "FALSE"
chr15	StringTie	exon	61880609	61880722	.	-	.	transcript_id "DNTX_00081744";transcript_type "noncoding";transcript_biotype "noncoding";exon_number "45";gene_id "XLOC_010441";gene_name "VPS13C";class_code "c";oId "Adipose-Subcutaneous_00121105";is.last "FALSE";is.first "FALSE";is.singleExon "FALSE"
chr15	StringTie	exon	61880843	61880954	.	-	.	transcript_id "DNTX_00081744";transcript_type "noncoding";transcript_biotype "noncoding";exon_number "44";gene_id "XLOC_010441";gene_name "VPS13C";class_code "c";oId "Adipose-Subcutaneous_00121105";is.last "FALSE";is.first "FALSE";is.singleExon "FALSE"
chr15	StringTie	exon	61881563	61881632	.	-	.	transcript_id "DNTX_00081744";transcript_type "noncoding";transcript_biotype "noncoding";exon_number "43";gene_id "XLOC_010441";gene_name "VPS13C";class_code "c";oId "Adipose-Subcutaneous_00121105";is.last "FALSE";is.first "FALSE";is.singleExon "FALSE"
chr15	StringTie	exon	61881747	61881828	.	-	.	transcript_id "DNTX_00081744";transcript_type "noncoding";transcript_biotype "noncoding";exon_number "42";gene_id "XLOC_010441";gene_name "VPS13C";class_code "c";oId "Adipose-Subcutaneous_00121105";is.last "FALSE";is.first "FALSE";is.singleExon "FALSE"
chr15	StringTie	exon	61882596	61882736	.	-	.	transcript_id "DNTX_00081744";transcript_type "noncoding";transcript_biotype "noncoding";exon_number "41";gene_id "XLOC_010441";gene_name "VPS13C";class_code "c";oId "Adipose-Subcutaneous_00121105";is.last "FALSE";is.first "FALSE";is.singleExon "FALSE"
chr15	StringTie	exon	61884128	61884269	.	-	.	transcript_id "DNTX_00081744";transcript_type "noncoding";transcript_biotype "noncoding";exon_number "40";gene_id "XLOC_010441";gene_name "VPS13C";class_code "c";oId "Adipose-Subcutaneous_00121105";is.last "FALSE";is.first "FALSE";is.singleExon "FALSE"
chr15	StringTie	exon	61890165	61890400	.	-	.	transcript_id "DNTX_00081744";transcript_type "noncoding";transcript_biotype "noncoding";exon_number "39";gene_id "XLOC_010441";gene_name "VPS13C";class_code "c";oId "Adipose-Subcutaneous_00121105";is.last "FALSE";is.first "FALSE";is.singleExon "FALSE"
chr15	StringTie	exon	61907264	61907390	.	-	.	transcript_id "DNTX_00081744";transcript_type "noncoding";transcript_biotype "noncoding";exon_number "38";gene_id "XLOC_010441";gene_name "VPS13C";class_code "c";oId "Adipose-Subcutaneous_00121105";is.last "FALSE";is.first "FALSE";is.singleExon "FALSE"
chr15	StringTie	exon	61908992	61909125	.	-	.	transcript_id "DNTX_00081744";transcript_type "noncoding";transcript_biotype "noncoding";exon_number "37";gene_id "XLOC_010441";gene_name "VPS13C";class_code "c";oId "Adipose-Subcutaneous_00121105";is.last "FALSE";is.first "FALSE";is.singleExon "FALSE"
chr15	StringTie	exon	61910177	61910305	.	-	.	transcript_id "DNTX_00081744";transcript_type "noncoding";transcript_biotype "noncoding";exon_number "36";gene_id "XLOC_010441";gene_name "VPS13C";class_code "c";oId "Adipose-Subcutaneous_00121105";is.last "FALSE";is.first "FALSE";is.singleExon "FALSE"
chr15	StringTie	exon	61911840	61912004	.	-	.	transcript_id "DNTX_00081744";transcript_type "noncoding";transcript_biotype "noncoding";exon_number "35";gene_id "XLOC_010441";gene_name "VPS13C";class_code "c";oId "Adipose-Subcutaneous_00121105";is.last "FALSE";is.first "FALSE";is.singleExon "FALSE"
chr15	StringTie	exon	61913311	61913415	.	-	.	transcript_id "DNTX_00081744";transcript_type "noncoding";transcript_biotype "noncoding";exon_number "34";gene_id "XLOC_010441";gene_name "VPS13C";class_code "c";oId "Adipose-Subcutaneous_00121105";is.last "FALSE";is.first "FALSE";is.singleExon "FALSE"
chr15	StringTie	exon	61915633	61916022	.	-	.	transcript_id "DNTX_00081744";transcript_type "noncoding";transcript_biotype "noncoding";exon_number "33";gene_id "XLOC_010441";gene_name "VPS13C";class_code "c";oId "Adipose-Subcutaneous_00121105";is.last "FALSE";is.first "FALSE";is.singleExon "FALSE"
chr15	StringTie	exon	61917341	61917635	.	-	.	transcript_id "DNTX_00081744";transcript_type "noncoding";transcript_biotype "noncoding";exon_number "32";gene_id "XLOC_010441";gene_name "VPS13C";class_code "c";oId "Adipose-Subcutaneous_00121105";is.last "FALSE";is.first "FALSE";is.singleExon "FALSE"
chr15	StringTie	exon	61918136	61918257	.	-	.	transcript_id "DNTX_00081744";transcript_type "noncoding";transcript_biotype "noncoding";exon_number "31";gene_id "XLOC_010441";gene_name "VPS13C";class_code "c";oId "Adipose-Subcutaneous_00121105";is.last "FALSE";is.first "FALSE";is.singleExon "FALSE"
chr15	StringTie	exon	61919289	61919449	.	-	.	transcript_id "DNTX_00081744";transcript_type "noncoding";transcript_biotype "noncoding";exon_number "30";gene_id "XLOC_010441";gene_name "VPS13C";class_code "c";oId "Adipose-Subcutaneous_00121105";is.last "FALSE";is.first "FALSE";is.singleExon "FALSE"
chr15	StringTie	exon	61920067	61920331	.	-	.	transcript_id "DNTX_00081744";transcript_type "noncoding";transcript_biotype "noncoding";exon_number "29";gene_id "XLOC_010441";gene_name "VPS13C";class_code "c";oId "Adipose-Subcutaneous_00121105";is.last "FALSE";is.first "FALSE";is.singleExon "FALSE"
chr15	StringTie	exon	61920498	61920647	.	-	.	transcript_id "DNTX_00081744";transcript_type "noncoding";transcript_biotype "noncoding";exon_number "28";gene_id "XLOC_010441";gene_name "VPS13C";class_code "c";oId "Adipose-Subcutaneous_00121105";is.last "FALSE";is.first "FALSE";is.singleExon "FALSE"
chr15	StringTie	exon	61921947	61922033	.	-	.	transcript_id "DNTX_00081744";transcript_type "noncoding";transcript_biotype "noncoding";exon_number "27";gene_id "XLOC_010441";gene_name "VPS13C";class_code "c";oId "Adipose-Subcutaneous_00121105";is.last "FALSE";is.first "FALSE";is.singleExon "FALSE"
chr15	StringTie	exon	61922397	61922762	.	-	.	transcript_id "DNTX_00081744";transcript_type "noncoding";transcript_biotype "noncoding";exon_number "26";gene_id "XLOC_010441";gene_name "VPS13C";class_code "c";oId "Adipose-Subcutaneous_00121105";is.last "FALSE";is.first "FALSE";is.singleExon "FALSE"
chr15	StringTie	exon	61925456	61925548	.	-	.	transcript_id "DNTX_00081744";transcript_type "noncoding";transcript_biotype "noncoding";exon_number "25";gene_id "XLOC_010441";gene_name "VPS13C";class_code "c";oId "Adipose-Subcutaneous_00121105";is.last "FALSE";is.first "FALSE";is.singleExon "FALSE"
chr15	StringTie	exon	61927091	61927320	.	-	.	transcript_id "DNTX_00081744";transcript_type "noncoding";transcript_biotype "noncoding";exon_number "24";gene_id "XLOC_010441";gene_name "VPS13C";class_code "c";oId "Adipose-Subcutaneous_00121105";is.last "FALSE";is.first "FALSE";is.singleExon "FALSE"
chr15	StringTie	exon	61929501	61929748	.	-	.	transcript_id "DNTX_00081744";transcript_type "noncoding";transcript_biotype "noncoding";exon_number "23";gene_id "XLOC_010441";gene_name "VPS13C";class_code "c";oId "Adipose-Subcutaneous_00121105";is.last "FALSE";is.first "FALSE";is.singleExon "FALSE"
chr15	StringTie	exon	61931090	61931259	.	-	.	transcript_id "DNTX_00081744";transcript_type "noncoding";transcript_biotype "noncoding";exon_number "22";gene_id "XLOC_010441";gene_name "VPS13C";class_code "c";oId "Adipose-Subcutaneous_00121105";is.last "FALSE";is.first "FALSE";is.singleExon "FALSE"
chr15	StringTie	exon	61934219	61934331	.	-	.	transcript_id "DNTX_00081744";transcript_type "noncoding";transcript_biotype "noncoding";exon_number "21";gene_id "XLOC_010441";gene_name "VPS13C";class_code "c";oId "Adipose-Subcutaneous_00121105";is.last "FALSE";is.first "FALSE";is.singleExon "FALSE"
chr15	StringTie	exon	61936597	61936750	.	-	.	transcript_id "DNTX_00081744";transcript_type "noncoding";transcript_biotype "noncoding";exon_number "20";gene_id "XLOC_010441";gene_name "VPS13C";class_code "c";oId "Adipose-Subcutaneous_00121105";is.last "FALSE";is.first "FALSE";is.singleExon "FALSE"
chr15	StringTie	exon	61940647	61940794	.	-	.	transcript_id "DNTX_00081744";transcript_type "noncoding";transcript_biotype "noncoding";exon_number "19";gene_id "XLOC_010441";gene_name "VPS13C";class_code "c";oId "Adipose-Subcutaneous_00121105";is.last "FALSE";is.first "FALSE";is.singleExon "FALSE"
chr15	StringTie	exon	61941763	61942067	.	-	.	transcript_id "DNTX_00081744";transcript_type "noncoding";transcript_biotype "noncoding";exon_number "18";gene_id "XLOC_010441";gene_name "VPS13C";class_code "c";oId "Adipose-Subcutaneous_00121105";is.last "FALSE";is.first "FALSE";is.singleExon "FALSE"
chr15	StringTie	exon	61945715	61945882	.	-	.	transcript_id "DNTX_00081744";transcript_type "noncoding";transcript_biotype "noncoding";exon_number "17";gene_id "XLOC_010441";gene_name "VPS13C";class_code "c";oId "Adipose-Subcutaneous_00121105";is.last "FALSE";is.first "FALSE";is.singleExon "FALSE"
chr15	StringTie	exon	61946307	61946410	.	-	.	transcript_id "DNTX_00081744";transcript_type "noncoding";transcript_biotype "noncoding";exon_number "16";gene_id "XLOC_010441";gene_name "VPS13C";class_code "c";oId "Adipose-Subcutaneous_00121105";is.last "FALSE";is.first "FALSE";is.singleExon "FALSE"
chr15	StringTie	exon	61947193	61947309	.	-	.	transcript_id "DNTX_00081744";transcript_type "noncoding";transcript_biotype "noncoding";exon_number "15";gene_id "XLOC_010441";gene_name "VPS13C";class_code "c";oId "Adipose-Subcutaneous_00121105";is.last "FALSE";is.first "FALSE";is.singleExon "FALSE"
chr15	StringTie	exon	61949443	61949605	.	-	.	transcript_id "DNTX_00081744";transcript_type "noncoding";transcript_biotype "noncoding";exon_number "14";gene_id "XLOC_010441";gene_name "VPS13C";class_code "c";oId "Adipose-Subcutaneous_00121105";is.last "FALSE";is.first "FALSE";is.singleExon "FALSE"
chr15	StringTie	exon	61950358	61950417	.	-	.	transcript_id "DNTX_00081744";transcript_type "noncoding";transcript_biotype "noncoding";exon_number "13";gene_id "XLOC_010441";gene_name "VPS13C";class_code "c";oId "Adipose-Subcutaneous_00121105";is.last "FALSE";is.first "FALSE";is.singleExon "FALSE"
chr15	StringTie	exon	61950945	61951024	.	-	.	transcript_id "DNTX_00081744";transcript_type "noncoding";transcript_biotype "noncoding";exon_number "12";gene_id "XLOC_010441";gene_name "VPS13C";class_code "c";oId "Adipose-Subcutaneous_00121105";is.last "FALSE";is.first "FALSE";is.singleExon "FALSE"
chr15	StringTie	exon	61951824	61951980	.	-	.	transcript_id "DNTX_00081744";transcript_type "noncoding";transcript_biotype "noncoding";exon_number "11";gene_id "XLOC_010441";gene_name "VPS13C";class_code "c";oId "Adipose-Subcutaneous_00121105";is.last "FALSE";is.first "FALSE";is.singleExon "FALSE"
chr15	StringTie	exon	61954421	61954554	.	-	.	transcript_id "DNTX_00081744";transcript_type "noncoding";transcript_biotype "noncoding";exon_number "10";gene_id "XLOC_010441";gene_name "VPS13C";class_code "c";oId "Adipose-Subcutaneous_00121105";is.last "FALSE";is.first "FALSE";is.singleExon "FALSE"
chr15	StringTie	exon	61958608	61958716	.	-	.	transcript_id "DNTX_00081744";transcript_type "noncoding";transcript_biotype "noncoding";exon_number "9";gene_id "XLOC_010441";gene_name "VPS13C";class_code "c";oId "Adipose-Subcutaneous_00121105";is.last "FALSE";is.first "FALSE";is.singleExon "FALSE"
chr15	StringTie	exon	61959448	61959595	.	-	.	transcript_id "DNTX_00081744";transcript_type "noncoding";transcript_biotype "noncoding";exon_number "8";gene_id "XLOC_010441";gene_name "VPS13C";class_code "c";oId "Adipose-Subcutaneous_00121105";is.last "FALSE";is.first "FALSE";is.singleExon "FALSE"
chr15	StringTie	exon	61961589	61961893	.	-	.	transcript_id "DNTX_00081744";transcript_type "noncoding";transcript_biotype "noncoding";exon_number "7";gene_id "XLOC_010441";gene_name "VPS13C";class_code "c";oId "Adipose-Subcutaneous_00121105";is.last "FALSE";is.first "FALSE";is.singleExon "FALSE"
chr15	StringTie	exon	61962371	61962538	.	-	.	transcript_id "DNTX_00081744";transcript_type "noncoding";transcript_biotype "noncoding";exon_number "6";gene_id "XLOC_010441";gene_name "VPS13C";class_code "c";oId "Adipose-Subcutaneous_00121105";is.last "FALSE";is.first "FALSE";is.singleExon "FALSE"
chr15	StringTie	exon	61962749	61962852	.	-	.	transcript_id "DNTX_00081744";transcript_type "noncoding";transcript_biotype "noncoding";exon_number "5";gene_id "XLOC_010441";gene_name "VPS13C";class_code "c";oId "Adipose-Subcutaneous_00121105";is.last "FALSE";is.first "FALSE";is.singleExon "FALSE"
chr15	StringTie	exon	61963835	61963951	.	-	.	transcript_id "DNTX_00081744";transcript_type "noncoding";transcript_biotype "noncoding";exon_number "4";gene_id "XLOC_010441";gene_name "VPS13C";class_code "c";oId "Adipose-Subcutaneous_00121105";is.last "FALSE";is.first "FALSE";is.singleExon "FALSE"
chr15	StringTie	exon	61964699	61964861	.	-	.	transcript_id "DNTX_00081744";transcript_type "noncoding";transcript_biotype "noncoding";exon_number "3";gene_id "XLOC_010441";gene_name "VPS13C";class_code "c";oId "Adipose-Subcutaneous_00121105";is.last "FALSE";is.first "FALSE";is.singleExon "FALSE"
chr15	StringTie	exon	61966083	61966142	.	-	.	transcript_id "DNTX_00081744";transcript_type "noncoding";transcript_biotype "noncoding";exon_number "2";gene_id "XLOC_010441";gene_name "VPS13C";class_code "c";oId "Adipose-Subcutaneous_00121105";is.last "FALSE";is.first "FALSE";is.singleExon "FALSE"
chr15	StringTie	exon	61967368	61967442	.	-	.	transcript_id "DNTX_00081744";transcript_type "noncoding";transcript_biotype "noncoding";exon_number "1";gene_id "XLOC_010441";gene_name "VPS13C";class_code "c";oId "Adipose-Subcutaneous_00121105";is.last "FALSE";novel_exon_id "nvl_exon67588";novel_exon_type "A3SS";is.first "TRUE";is.singleExon "FALSE"
chr15	StringTie	transcript	61852401	62035053	.	-	.	transcript_id "DNTX_00085472";transcript_type "noncoding";transcript_biotype "noncoding";gene_id "XLOC_010441";gene_name "VPS13C";class_code "c";oId "Artery-Coronary_00120987";is.last "FALSE";is.first "FALSE";is.singleExon "FALSE"
chr15	StringTie	exon	61852401	61854558	.	-	.	transcript_id "DNTX_00085472";transcript_type "noncoding";transcript_biotype "noncoding";exon_number "80";gene_id "XLOC_010441";gene_name "VPS13C";class_code "c";oId "Artery-Coronary_00120987";is.last "TRUE";novel_exon_id "nvl_exon67589";novel_exon_type "A5SS";is.first "FALSE";is.singleExon "FALSE"
chr15	StringTie	exon	61854871	61854954	.	-	.	transcript_id "DNTX_00085472";transcript_type "noncoding";transcript_biotype "noncoding";exon_number "79";gene_id "XLOC_010441";gene_name "VPS13C";class_code "c";oId "Artery-Coronary_00120987";is.last "FALSE";is.first "FALSE";is.singleExon "FALSE"
chr15	StringTie	exon	61856286	61856409	.	-	.	transcript_id "DNTX_00085472";transcript_type "noncoding";transcript_biotype "noncoding";exon_number "78";gene_id "XLOC_010441";gene_name "VPS13C";class_code "c";oId "Artery-Coronary_00120987";is.last "FALSE";is.first "FALSE";is.singleExon "FALSE"
chr15	StringTie	exon	61863440	61863528	.	-	.	transcript_id "DNTX_00085472";transcript_type "noncoding";transcript_biotype "noncoding";exon_number "77";gene_id "XLOC_010441";gene_name "VPS13C";class_code "c";oId "Artery-Coronary_00120987";is.last "FALSE";is.first "FALSE";is.singleExon "FALSE"
chr15	StringTie	exon	61868659	61868773	.	-	.	transcript_id "DNTX_00085472";transcript_type "noncoding";transcript_biotype "noncoding";exon_number "76";gene_id "XLOC_010441";gene_name "VPS13C";class_code "c";oId "Artery-Coronary_00120987";is.last "FALSE";is.first "FALSE";is.singleExon "FALSE"
chr15	StringTie	exon	61869500	61869623	.	-	.	transcript_id "DNTX_00085472";transcript_type "noncoding";transcript_biotype "noncoding";exon_number "75";gene_id "XLOC_010441";gene_name "VPS13C";class_code "c";oId "Artery-Coronary_00120987";is.last "FALSE";is.first "FALSE";is.singleExon "FALSE"
chr15	StringTie	exon	61871989	61872034	.	-	.	transcript_id "DNTX_00085472";transcript_type "noncoding";transcript_biotype "noncoding";exon_number "74";gene_id "XLOC_010441";gene_name "VPS13C";class_code "c";oId "Artery-Coronary_00120987";is.last "FALSE";is.first "FALSE";is.singleExon "FALSE"
chr15	StringTie	exon	61873246	61873409	.	-	.	transcript_id "DNTX_00085472";transcript_type "noncoding";transcript_biotype "noncoding";exon_number "73";gene_id "XLOC_010441";gene_name "VPS13C";class_code "c";oId "Artery-Coronary_00120987";is.last "FALSE";is.first "FALSE";is.singleExon "FALSE"
chr15	StringTie	exon	61874876	61874951	.	-	.	transcript_id "DNTX_00085472";transcript_type "noncoding";transcript_biotype "noncoding";exon_number "72";gene_id "XLOC_010441";gene_name "VPS13C";class_code "c";oId "Artery-Coronary_00120987";is.last "FALSE";is.first "FALSE";is.singleExon "FALSE"
chr15	StringTie	exon	61875732	61875845	.	-	.	transcript_id "DNTX_00085472";transcript_type "noncoding";transcript_biotype "noncoding";exon_number "71";gene_id "XLOC_010441";gene_name "VPS13C";class_code "c";oId "Artery-Coronary_00120987";is.last "FALSE";is.first "FALSE";is.singleExon "FALSE"
chr15	StringTie	exon	61876973	61877054	.	-	.	transcript_id "DNTX_00085472";transcript_type "noncoding";transcript_biotype "noncoding";exon_number "70";gene_id "XLOC_010441";gene_name "VPS13C";class_code "c";oId "Artery-Coronary_00120987";is.last "FALSE";is.first "FALSE";is.singleExon "FALSE"
chr15	StringTie	exon	61878607	61878746	.	-	.	transcript_id "DNTX_00085472";transcript_type "noncoding";transcript_biotype "noncoding";exon_number "69";gene_id "XLOC_010441";gene_name "VPS13C";class_code "c";oId "Artery-Coronary_00120987";is.last "FALSE";is.first "FALSE";is.singleExon "FALSE"
chr15	StringTie	exon	61880609	61880722	.	-	.	transcript_id "DNTX_00085472";transcript_type "noncoding";transcript_biotype "noncoding";exon_number "68";gene_id "XLOC_010441";gene_name "VPS13C";class_code "c";oId "Artery-Coronary_00120987";is.last "FALSE";is.first "FALSE";is.singleExon "FALSE"
chr15	StringTie	exon	61880843	61880954	.	-	.	transcript_id "DNTX_00085472";transcript_type "noncoding";transcript_biotype "noncoding";exon_number "67";gene_id "XLOC_010441";gene_name "VPS13C";class_code "c";oId "Artery-Coronary_00120987";is.last "FALSE";is.first "FALSE";is.singleExon "FALSE"
chr15	StringTie	exon	61881563	61881632	.	-	.	transcript_id "DNTX_00085472";transcript_type "noncoding";transcript_biotype "noncoding";exon_number "66";gene_id "XLOC_010441";gene_name "VPS13C";class_code "c";oId "Artery-Coronary_00120987";is.last "FALSE";is.first "FALSE";is.singleExon "FALSE"
chr15	StringTie	exon	61881747	61881828	.	-	.	transcript_id "DNTX_00085472";transcript_type "noncoding";transcript_biotype "noncoding";exon_number "65";gene_id "XLOC_010441";gene_name "VPS13C";class_code "c";oId "Artery-Coronary_00120987";is.last "FALSE";is.first "FALSE";is.singleExon "FALSE"
chr15	StringTie	exon	61882596	61882736	.	-	.	transcript_id "DNTX_00085472";transcript_type "noncoding";transcript_biotype "noncoding";exon_number "64";gene_id "XLOC_010441";gene_name "VPS13C";class_code "c";oId "Artery-Coronary_00120987";is.last "FALSE";is.first "FALSE";is.singleExon "FALSE"
chr15	StringTie	exon	61884128	61884269	.	-	.	transcript_id "DNTX_00085472";transcript_type "noncoding";transcript_biotype "noncoding";exon_number "63";gene_id "XLOC_010441";gene_name "VPS13C";class_code "c";oId "Artery-Coronary_00120987";is.last "FALSE";is.first "FALSE";is.singleExon "FALSE"
chr15	StringTie	exon	61890165	61890400	.	-	.	transcript_id "DNTX_00085472";transcript_type "noncoding";transcript_biotype "noncoding";exon_number "62";gene_id "XLOC_010441";gene_name "VPS13C";class_code "c";oId "Artery-Coronary_00120987";is.last "FALSE";is.first "FALSE";is.singleExon "FALSE"
chr15	StringTie	exon	61907264	61907390	.	-	.	transcript_id "DNTX_00085472";transcript_type "noncoding";transcript_biotype "noncoding";exon_number "61";gene_id "XLOC_010441";gene_name "VPS13C";class_code "c";oId "Artery-Coronary_00120987";is.last "FALSE";is.first "FALSE";is.singleExon "FALSE"
chr15	StringTie	exon	61908992	61909125	.	-	.	transcript_id "DNTX_00085472";transcript_type "noncoding";transcript_biotype "noncoding";exon_number "60";gene_id "XLOC_010441";gene_name "VPS13C";class_code "c";oId "Artery-Coronary_00120987";is.last "FALSE";is.first "FALSE";is.singleExon "FALSE"
chr15	StringTie	exon	61910177	61910305	.	-	.	transcript_id "DNTX_00085472";transcript_type "noncoding";transcript_biotype "noncoding";exon_number "59";gene_id "XLOC_010441";gene_name "VPS13C";class_code "c";oId "Artery-Coronary_00120987";is.last "FALSE";is.first "FALSE";is.singleExon "FALSE"
chr15	StringTie	exon	61911840	61912004	.	-	.	transcript_id "DNTX_00085472";transcript_type "noncoding";transcript_biotype "noncoding";exon_number "58";gene_id "XLOC_010441";gene_name "VPS13C";class_code "c";oId "Artery-Coronary_00120987";is.last "FALSE";is.first "FALSE";is.singleExon "FALSE"
chr15	StringTie	exon	61913311	61913415	.	-	.	transcript_id "DNTX_00085472";transcript_type "noncoding";transcript_biotype "noncoding";exon_number "57";gene_id "XLOC_010441";gene_name "VPS13C";class_code "c";oId "Artery-Coronary_00120987";is.last "FALSE";is.first "FALSE";is.singleExon "FALSE"
chr15	StringTie	exon	61915633	61916022	.	-	.	transcript_id "DNTX_00085472";transcript_type "noncoding";transcript_biotype "noncoding";exon_number "56";gene_id "XLOC_010441";gene_name "VPS13C";class_code "c";oId "Artery-Coronary_00120987";is.last "FALSE";is.first "FALSE";is.singleExon "FALSE"
chr15	StringTie	exon	61917341	61917635	.	-	.	transcript_id "DNTX_00085472";transcript_type "noncoding";transcript_biotype "noncoding";exon_number "55";gene_id "XLOC_010441";gene_name "VPS13C";class_code "c";oId "Artery-Coronary_00120987";is.last "FALSE";is.first "FALSE";is.singleExon "FALSE"
chr15	StringTie	exon	61918136	61918257	.	-	.	transcript_id "DNTX_00085472";transcript_type "noncoding";transcript_biotype "noncoding";exon_number "54";gene_id "XLOC_010441";gene_name "VPS13C";class_code "c";oId "Artery-Coronary_00120987";is.last "FALSE";is.first "FALSE";is.singleExon "FALSE"
chr15	StringTie	exon	61919289	61919449	.	-	.	transcript_id "DNTX_00085472";transcript_type "noncoding";transcript_biotype "noncoding";exon_number "53";gene_id "XLOC_010441";gene_name "VPS13C";class_code "c";oId "Artery-Coronary_00120987";is.last "FALSE";is.first "FALSE";is.singleExon "FALSE"
chr15	StringTie	exon	61920067	61920331	.	-	.	transcript_id "DNTX_00085472";transcript_type "noncoding";transcript_biotype "noncoding";exon_number "52";gene_id "XLOC_010441";gene_name "VPS13C";class_code "c";oId "Artery-Coronary_00120987";is.last "FALSE";is.first "FALSE";is.singleExon "FALSE"
chr15	StringTie	exon	61920498	61920647	.	-	.	transcript_id "DNTX_00085472";transcript_type "noncoding";transcript_biotype "noncoding";exon_number "51";gene_id "XLOC_010441";gene_name "VPS13C";class_code "c";oId "Artery-Coronary_00120987";is.last "FALSE";is.first "FALSE";is.singleExon "FALSE"
chr15	StringTie	exon	61921947	61922033	.	-	.	transcript_id "DNTX_00085472";transcript_type "noncoding";transcript_biotype "noncoding";exon_number "50";gene_id "XLOC_010441";gene_name "VPS13C";class_code "c";oId "Artery-Coronary_00120987";is.last "FALSE";is.first "FALSE";is.singleExon "FALSE"
chr15	StringTie	exon	61922397	61922762	.	-	.	transcript_id "DNTX_00085472";transcript_type "noncoding";transcript_biotype "noncoding";exon_number "49";gene_id "XLOC_010441";gene_name "VPS13C";class_code "c";oId "Artery-Coronary_00120987";is.last "FALSE";is.first "FALSE";is.singleExon "FALSE"
chr15	StringTie	exon	61925456	61925548	.	-	.	transcript_id "DNTX_00085472";transcript_type "noncoding";transcript_biotype "noncoding";exon_number "48";gene_id "XLOC_010441";gene_name "VPS13C";class_code "c";oId "Artery-Coronary_00120987";is.last "FALSE";is.first "FALSE";is.singleExon "FALSE"
chr15	StringTie	exon	61927091	61927320	.	-	.	transcript_id "DNTX_00085472";transcript_type "noncoding";transcript_biotype "noncoding";exon_number "47";gene_id "XLOC_010441";gene_name "VPS13C";class_code "c";oId "Artery-Coronary_00120987";is.last "FALSE";is.first "FALSE";is.singleExon "FALSE"
chr15	StringTie	exon	61929501	61929748	.	-	.	transcript_id "DNTX_00085472";transcript_type "noncoding";transcript_biotype "noncoding";exon_number "46";gene_id "XLOC_010441";gene_name "VPS13C";class_code "c";oId "Artery-Coronary_00120987";is.last "FALSE";is.first "FALSE";is.singleExon "FALSE"
chr15	StringTie	exon	61931090	61931259	.	-	.	transcript_id "DNTX_00085472";transcript_type "noncoding";transcript_biotype "noncoding";exon_number "45";gene_id "XLOC_010441";gene_name "VPS13C";class_code "c";oId "Artery-Coronary_00120987";is.last "FALSE";is.first "FALSE";is.singleExon "FALSE"
chr15	StringTie	exon	61934219	61934331	.	-	.	transcript_id "DNTX_00085472";transcript_type "noncoding";transcript_biotype "noncoding";exon_number "44";gene_id "XLOC_010441";gene_name "VPS13C";class_code "c";oId "Artery-Coronary_00120987";is.last "FALSE";is.first "FALSE";is.singleExon "FALSE"
chr15	StringTie	exon	61936597	61936750	.	-	.	transcript_id "DNTX_00085472";transcript_type "noncoding";transcript_biotype "noncoding";exon_number "43";gene_id "XLOC_010441";gene_name "VPS13C";class_code "c";oId "Artery-Coronary_00120987";is.last "FALSE";is.first "FALSE";is.singleExon "FALSE"
chr15	StringTie	exon	61940647	61940794	.	-	.	transcript_id "DNTX_00085472";transcript_type "noncoding";transcript_biotype "noncoding";exon_number "42";gene_id "XLOC_010441";gene_name "VPS13C";class_code "c";oId "Artery-Coronary_00120987";is.last "FALSE";is.first "FALSE";is.singleExon "FALSE"
chr15	StringTie	exon	61941763	61942067	.	-	.	transcript_id "DNTX_00085472";transcript_type "noncoding";transcript_biotype "noncoding";exon_number "41";gene_id "XLOC_010441";gene_name "VPS13C";class_code "c";oId "Artery-Coronary_00120987";is.last "FALSE";is.first "FALSE";is.singleExon "FALSE"
chr15	StringTie	exon	61945715	61945882	.	-	.	transcript_id "DNTX_00085472";transcript_type "noncoding";transcript_biotype "noncoding";exon_number "40";gene_id "XLOC_010441";gene_name "VPS13C";class_code "c";oId "Artery-Coronary_00120987";is.last "FALSE";is.first "FALSE";is.singleExon "FALSE"
chr15	StringTie	exon	61946307	61946410	.	-	.	transcript_id "DNTX_00085472";transcript_type "noncoding";transcript_biotype "noncoding";exon_number "39";gene_id "XLOC_010441";gene_name "VPS13C";class_code "c";oId "Artery-Coronary_00120987";is.last "FALSE";is.first "FALSE";is.singleExon "FALSE"
chr15	StringTie	exon	61947193	61947309	.	-	.	transcript_id "DNTX_00085472";transcript_type "noncoding";transcript_biotype "noncoding";exon_number "38";gene_id "XLOC_010441";gene_name "VPS13C";class_code "c";oId "Artery-Coronary_00120987";is.last "FALSE";is.first "FALSE";is.singleExon "FALSE"
chr15	StringTie	exon	61949443	61949605	.	-	.	transcript_id "DNTX_00085472";transcript_type "noncoding";transcript_biotype "noncoding";exon_number "37";gene_id "XLOC_010441";gene_name "VPS13C";class_code "c";oId "Artery-Coronary_00120987";is.last "FALSE";is.first "FALSE";is.singleExon "FALSE"
chr15	StringTie	exon	61950358	61950417	.	-	.	transcript_id "DNTX_00085472";transcript_type "noncoding";transcript_biotype "noncoding";exon_number "36";gene_id "XLOC_010441";gene_name "VPS13C";class_code "c";oId "Artery-Coronary_00120987";is.last "FALSE";is.first "FALSE";is.singleExon "FALSE"
chr15	StringTie	exon	61950945	61951024	.	-	.	transcript_id "DNTX_00085472";transcript_type "noncoding";transcript_biotype "noncoding";exon_number "35";gene_id "XLOC_010441";gene_name "VPS13C";class_code "c";oId "Artery-Coronary_00120987";is.last "FALSE";is.first "FALSE";is.singleExon "FALSE"
chr15	StringTie	exon	61951824	61951980	.	-	.	transcript_id "DNTX_00085472";transcript_type "noncoding";transcript_biotype "noncoding";exon_number "34";gene_id "XLOC_010441";gene_name "VPS13C";class_code "c";oId "Artery-Coronary_00120987";is.last "FALSE";is.first "FALSE";is.singleExon "FALSE"
chr15	StringTie	exon	61954421	61954554	.	-	.	transcript_id "DNTX_00085472";transcript_type "noncoding";transcript_biotype "noncoding";exon_number "33";gene_id "XLOC_010441";gene_name "VPS13C";class_code "c";oId "Artery-Coronary_00120987";is.last "FALSE";is.first "FALSE";is.singleExon "FALSE"
chr15	StringTie	exon	61958608	61958716	.	-	.	transcript_id "DNTX_00085472";transcript_type "noncoding";transcript_biotype "noncoding";exon_number "32";gene_id "XLOC_010441";gene_name "VPS13C";class_code "c";oId "Artery-Coronary_00120987";is.last "FALSE";is.first "FALSE";is.singleExon "FALSE"
chr15	StringTie	exon	61959448	61959595	.	-	.	transcript_id "DNTX_00085472";transcript_type "noncoding";transcript_biotype "noncoding";exon_number "31";gene_id "XLOC_010441";gene_name "VPS13C";class_code "c";oId "Artery-Coronary_00120987";is.last "FALSE";is.first "FALSE";is.singleExon "FALSE"
chr15	StringTie	exon	61961589	61961893	.	-	.	transcript_id "DNTX_00085472";transcript_type "noncoding";transcript_biotype "noncoding";exon_number "30";gene_id "XLOC_010441";gene_name "VPS13C";class_code "c";oId "Artery-Coronary_00120987";is.last "FALSE";is.first "FALSE";is.singleExon "FALSE"
chr15	StringTie	exon	61962371	61962538	.	-	.	transcript_id "DNTX_00085472";transcript_type "noncoding";transcript_biotype "noncoding";exon_number "29";gene_id "XLOC_010441";gene_name "VPS13C";class_code "c";oId "Artery-Coronary_00120987";is.last "FALSE";is.first "FALSE";is.singleExon "FALSE"
chr15	StringTie	exon	61962749	61962852	.	-	.	transcript_id "DNTX_00085472";transcript_type "noncoding";transcript_biotype "noncoding";exon_number "28";gene_id "XLOC_010441";gene_name "VPS13C";class_code "c";oId "Artery-Coronary_00120987";is.last "FALSE";is.first "FALSE";is.singleExon "FALSE"
chr15	StringTie	exon	61963835	61963951	.	-	.	transcript_id "DNTX_00085472";transcript_type "noncoding";transcript_biotype "noncoding";exon_number "27";gene_id "XLOC_010441";gene_name "VPS13C";class_code "c";oId "Artery-Coronary_00120987";is.last "FALSE";is.first "FALSE";is.singleExon "FALSE"
chr15	StringTie	exon	61964699	61964861	.	-	.	transcript_id "DNTX_00085472";transcript_type "noncoding";transcript_biotype "noncoding";exon_number "26";gene_id "XLOC_010441";gene_name "VPS13C";class_code "c";oId "Artery-Coronary_00120987";is.last "FALSE";is.first "FALSE";is.singleExon "FALSE"
chr15	StringTie	exon	61966083	61966142	.	-	.	transcript_id "DNTX_00085472";transcript_type "noncoding";transcript_biotype "noncoding";exon_number "25";gene_id "XLOC_010441";gene_name "VPS13C";class_code "c";oId "Artery-Coronary_00120987";is.last "FALSE";is.first "FALSE";is.singleExon "FALSE"
chr15	StringTie	exon	61967368	61967447	.	-	.	transcript_id "DNTX_00085472";transcript_type "noncoding";transcript_biotype "noncoding";exon_number "24";gene_id "XLOC_010441";gene_name "VPS13C";class_code "c";oId "Artery-Coronary_00120987";is.last "FALSE";is.first "FALSE";is.singleExon "FALSE"
chr15	StringTie	exon	61969299	61969452	.	-	.	transcript_id "DNTX_00085472";transcript_type "noncoding";transcript_biotype "noncoding";exon_number "23";gene_id "XLOC_010441";gene_name "VPS13C";class_code "c";oId "Artery-Coronary_00120987";is.last "FALSE";is.first "FALSE";is.singleExon "FALSE"
chr15	StringTie	exon	61972625	61972764	.	-	.	transcript_id "DNTX_00085472";transcript_type "noncoding";transcript_biotype "noncoding";exon_number "22";gene_id "XLOC_010441";gene_name "VPS13C";class_code "c";oId "Artery-Coronary_00120987";is.last "FALSE";is.first "FALSE";is.singleExon "FALSE"
chr15	StringTie	exon	61973454	61973532	.	-	.	transcript_id "DNTX_00085472";transcript_type "noncoding";transcript_biotype "noncoding";exon_number "21";gene_id "XLOC_010441";gene_name "VPS13C";class_code "c";oId "Artery-Coronary_00120987";is.last "FALSE";is.first "FALSE";is.singleExon "FALSE"
chr15	StringTie	exon	61974288	61974417	.	-	.	transcript_id "DNTX_00085472";transcript_type "noncoding";transcript_biotype "noncoding";exon_number "20";gene_id "XLOC_010441";gene_name "VPS13C";class_code "c";oId "Artery-Coronary_00120987";is.last "FALSE";is.first "FALSE";is.singleExon "FALSE"
chr15	StringTie	exon	61977082	61977199	.	-	.	transcript_id "DNTX_00085472";transcript_type "noncoding";transcript_biotype "noncoding";exon_number "19";gene_id "XLOC_010441";gene_name "VPS13C";class_code "c";oId "Artery-Coronary_00120987";is.last "FALSE";is.first "FALSE";is.singleExon "FALSE"
chr15	StringTie	exon	61978626	61978749	.	-	.	transcript_id "DNTX_00085472";transcript_type "noncoding";transcript_biotype "noncoding";exon_number "18";gene_id "XLOC_010441";gene_name "VPS13C";class_code "c";oId "Artery-Coronary_00120987";is.last "FALSE";is.first "FALSE";is.singleExon "FALSE"
chr15	StringTie	exon	61981342	61981478	.	-	.	transcript_id "DNTX_00085472";transcript_type "noncoding";transcript_biotype "noncoding";exon_number "17";gene_id "XLOC_010441";gene_name "VPS13C";class_code "c";oId "Artery-Coronary_00120987";is.last "FALSE";is.first "FALSE";is.singleExon "FALSE"
chr15	StringTie	exon	61982459	61982573	.	-	.	transcript_id "DNTX_00085472";transcript_type "noncoding";transcript_biotype "noncoding";exon_number "16";gene_id "XLOC_010441";gene_name "VPS13C";class_code "c";oId "Artery-Coronary_00120987";is.last "FALSE";is.first "FALSE";is.singleExon "FALSE"
chr15	StringTie	exon	61983820	61984012	.	-	.	transcript_id "DNTX_00085472";transcript_type "noncoding";transcript_biotype "noncoding";exon_number "15";gene_id "XLOC_010441";gene_name "VPS13C";class_code "c";oId "Artery-Coronary_00120987";is.last "FALSE";is.first "FALSE";is.singleExon "FALSE"
chr15	StringTie	exon	61984857	61984999	.	-	.	transcript_id "DNTX_00085472";transcript_type "noncoding";transcript_biotype "noncoding";exon_number "14";gene_id "XLOC_010441";gene_name "VPS13C";class_code "c";oId "Artery-Coronary_00120987";is.last "FALSE";is.first "FALSE";is.singleExon "FALSE"
chr15	StringTie	exon	61991000	61991094	.	-	.	transcript_id "DNTX_00085472";transcript_type "noncoding";transcript_biotype "noncoding";exon_number "13";gene_id "XLOC_010441";gene_name "VPS13C";class_code "c";oId "Artery-Coronary_00120987";is.last "FALSE";is.first "FALSE";is.singleExon "FALSE"
chr15	StringTie	exon	61991673	61991802	.	-	.	transcript_id "DNTX_00085472";transcript_type "noncoding";transcript_biotype "noncoding";exon_number "12";gene_id "XLOC_010441";gene_name "VPS13C";class_code "c";oId "Artery-Coronary_00120987";is.last "FALSE";is.first "FALSE";is.singleExon "FALSE"
chr15	StringTie	exon	62000564	62000626	.	-	.	transcript_id "DNTX_00085472";transcript_type "noncoding";transcript_biotype "noncoding";exon_number "11";gene_id "XLOC_010441";gene_name "VPS13C";class_code "c";oId "Artery-Coronary_00120987";is.last "FALSE";is.first "FALSE";is.singleExon "FALSE"
chr15	StringTie	exon	62007308	62007479	.	-	.	transcript_id "DNTX_00085472";transcript_type "noncoding";transcript_biotype "noncoding";exon_number "10";gene_id "XLOC_010441";gene_name "VPS13C";class_code "c";oId "Artery-Coronary_00120987";is.last "FALSE";is.first "FALSE";is.singleExon "FALSE"
chr15	StringTie	exon	62008655	62008761	.	-	.	transcript_id "DNTX_00085472";transcript_type "noncoding";transcript_biotype "noncoding";exon_number "9";gene_id "XLOC_010441";gene_name "VPS13C";class_code "c";oId "Artery-Coronary_00120987";is.last "FALSE";is.first "FALSE";is.singleExon "FALSE"
chr15	StringTie	exon	62010472	62010599	.	-	.	transcript_id "DNTX_00085472";transcript_type "noncoding";transcript_biotype "noncoding";exon_number "8";gene_id "XLOC_010441";gene_name "VPS13C";class_code "c";oId "Artery-Coronary_00120987";is.last "FALSE";is.first "FALSE";is.singleExon "FALSE"
chr15	StringTie	exon	62012107	62012164	.	-	.	transcript_id "DNTX_00085472";transcript_type "noncoding";transcript_biotype "noncoding";exon_number "7";gene_id "XLOC_010441";gene_name "VPS13C";class_code "c";oId "Artery-Coronary_00120987";is.last "FALSE";is.first "FALSE";is.singleExon "FALSE"
chr15	StringTie	exon	62013039	62013119	.	-	.	transcript_id "DNTX_00085472";transcript_type "noncoding";transcript_biotype "noncoding";exon_number "6";gene_id "XLOC_010441";gene_name "VPS13C";class_code "c";oId "Artery-Coronary_00120987";is.last "FALSE";is.first "FALSE";is.singleExon "FALSE"
chr15	StringTie	exon	62013933	62013992	.	-	.	transcript_id "DNTX_00085472";transcript_type "noncoding";transcript_biotype "noncoding";exon_number "5";gene_id "XLOC_010441";gene_name "VPS13C";class_code "c";oId "Artery-Coronary_00120987";is.last "FALSE";is.first "FALSE";is.singleExon "FALSE"
chr15	StringTie	exon	62020479	62020538	.	-	.	transcript_id "DNTX_00085472";transcript_type "noncoding";transcript_biotype "noncoding";exon_number "4";gene_id "XLOC_010441";gene_name "VPS13C";class_code "c";oId "Artery-Coronary_00120987";is.last "FALSE";is.first "FALSE";is.singleExon "FALSE"
chr15	StringTie	exon	62023411	62023520	.	-	.	transcript_id "DNTX_00085472";transcript_type "noncoding";transcript_biotype "noncoding";exon_number "3";gene_id "XLOC_010441";gene_name "VPS13C";class_code "c";oId "Artery-Coronary_00120987";is.last "FALSE";is.first "FALSE";is.singleExon "FALSE"
chr15	StringTie	exon	62033441	62033542	.	-	.	transcript_id "DNTX_00085472";transcript_type "noncoding";transcript_biotype "noncoding";exon_number "2";gene_id "XLOC_010441";gene_name "VPS13C";class_code "c";oId "Artery-Coronary_00120987";is.last "FALSE";is.first "FALSE";is.singleExon "FALSE"
chr15	StringTie	exon	62034957	62035053	.	-	.	transcript_id "DNTX_00085472";transcript_type "noncoding";transcript_biotype "noncoding";exon_number "1";gene_id "XLOC_010441";gene_name "VPS13C";class_code "c";oId "Artery-Coronary_00120987";is.last "FALSE";novel_exon_id "nvl_exon67590";novel_exon_type "A3SS";is.first "TRUE";is.singleExon "FALSE"
chr15	StringTie	transcript	61852403	62060382	.	-	.	transcript_id "DNTX_00086414";transcript_type "noncoding";transcript_biotype "noncoding";gene_id "XLOC_010441";gene_name "VPS13C";class_code "j";oId "Retina_Fetal.Tissue_00380712";is.last "FALSE";is.first "FALSE";is.singleExon "FALSE"
chr15	StringTie	exon	61852403	61854558	.	-	.	transcript_id "DNTX_00086414";transcript_type "noncoding";transcript_biotype "noncoding";exon_number "85";gene_id "XLOC_010441";gene_name "VPS13C";class_code "j";oId "Retina_Fetal.Tissue_00380712";is.last "TRUE";novel_exon_id "nvl_exon67591";novel_exon_type "A5SS";is.first "FALSE";is.singleExon "FALSE"
chr15	StringTie	exon	61854871	61854954	.	-	.	transcript_id "DNTX_00086414";transcript_type "noncoding";transcript_biotype "noncoding";exon_number "84";gene_id "XLOC_010441";gene_name "VPS13C";class_code "j";oId "Retina_Fetal.Tissue_00380712";is.last "FALSE";is.first "FALSE";is.singleExon "FALSE"
chr15	StringTie	exon	61856286	61856409	.	-	.	transcript_id "DNTX_00086414";transcript_type "noncoding";transcript_biotype "noncoding";exon_number "83";gene_id "XLOC_010441";gene_name "VPS13C";class_code "j";oId "Retina_Fetal.Tissue_00380712";is.last "FALSE";is.first "FALSE";is.singleExon "FALSE"
chr15	StringTie	exon	61863440	61863528	.	-	.	transcript_id "DNTX_00086414";transcript_type "noncoding";transcript_biotype "noncoding";exon_number "82";gene_id "XLOC_010441";gene_name "VPS13C";class_code "j";oId "Retina_Fetal.Tissue_00380712";is.last "FALSE";is.first "FALSE";is.singleExon "FALSE"
chr15	StringTie	exon	61864641	61867947	.	-	.	transcript_id "DNTX_00086414";transcript_type "noncoding";transcript_biotype "noncoding";exon_number "81";gene_id "XLOC_010441";gene_name "VPS13C";class_code "j";oId "Retina_Fetal.Tissue_00380712";is.last "FALSE";novel_exon_id "nvl_exon67572";novel_exon_type "RI";is.first "FALSE";is.singleExon "FALSE"
chr15	StringTie	exon	61868659	61868773	.	-	.	transcript_id "DNTX_00086414";transcript_type "noncoding";transcript_biotype "noncoding";exon_number "80";gene_id "XLOC_010441";gene_name "VPS13C";class_code "j";oId "Retina_Fetal.Tissue_00380712";is.last "FALSE";is.first "FALSE";is.singleExon "FALSE"
chr15	StringTie	exon	61869500	61869623	.	-	.	transcript_id "DNTX_00086414";transcript_type "noncoding";transcript_biotype "noncoding";exon_number "79";gene_id "XLOC_010441";gene_name "VPS13C";class_code "j";oId "Retina_Fetal.Tissue_00380712";is.last "FALSE";is.first "FALSE";is.singleExon "FALSE"
chr15	StringTie	exon	61871989	61872034	.	-	.	transcript_id "DNTX_00086414";transcript_type "noncoding";transcript_biotype "noncoding";exon_number "78";gene_id "XLOC_010441";gene_name "VPS13C";class_code "j";oId "Retina_Fetal.Tissue_00380712";is.last "FALSE";is.first "FALSE";is.singleExon "FALSE"
chr15	StringTie	exon	61873246	61873409	.	-	.	transcript_id "DNTX_00086414";transcript_type "noncoding";transcript_biotype "noncoding";exon_number "77";gene_id "XLOC_010441";gene_name "VPS13C";class_code "j";oId "Retina_Fetal.Tissue_00380712";is.last "FALSE";is.first "FALSE";is.singleExon "FALSE"
chr15	StringTie	exon	61874876	61874951	.	-	.	transcript_id "DNTX_00086414";transcript_type "noncoding";transcript_biotype "noncoding";exon_number "76";gene_id "XLOC_010441";gene_name "VPS13C";class_code "j";oId "Retina_Fetal.Tissue_00380712";is.last "FALSE";is.first "FALSE";is.singleExon "FALSE"
chr15	StringTie	exon	61875732	61875845	.	-	.	transcript_id "DNTX_00086414";transcript_type "noncoding";transcript_biotype "noncoding";exon_number "75";gene_id "XLOC_010441";gene_name "VPS13C";class_code "j";oId "Retina_Fetal.Tissue_00380712";is.last "FALSE";is.first "FALSE";is.singleExon "FALSE"
chr15	StringTie	exon	61876973	61877054	.	-	.	transcript_id "DNTX_00086414";transcript_type "noncoding";transcript_biotype "noncoding";exon_number "74";gene_id "XLOC_010441";gene_name "VPS13C";class_code "j";oId "Retina_Fetal.Tissue_00380712";is.last "FALSE";is.first "FALSE";is.singleExon "FALSE"
chr15	StringTie	exon	61878607	61878746	.	-	.	transcript_id "DNTX_00086414";transcript_type "noncoding";transcript_biotype "noncoding";exon_number "73";gene_id "XLOC_010441";gene_name "VPS13C";class_code "j";oId "Retina_Fetal.Tissue_00380712";is.last "FALSE";is.first "FALSE";is.singleExon "FALSE"
chr15	StringTie	exon	61880609	61880722	.	-	.	transcript_id "DNTX_00086414";transcript_type "noncoding";transcript_biotype "noncoding";exon_number "72";gene_id "XLOC_010441";gene_name "VPS13C";class_code "j";oId "Retina_Fetal.Tissue_00380712";is.last "FALSE";is.first "FALSE";is.singleExon "FALSE"
chr15	StringTie	exon	61880843	61880954	.	-	.	transcript_id "DNTX_00086414";transcript_type "noncoding";transcript_biotype "noncoding";exon_number "71";gene_id "XLOC_010441";gene_name "VPS13C";class_code "j";oId "Retina_Fetal.Tissue_00380712";is.last "FALSE";is.first "FALSE";is.singleExon "FALSE"
chr15	StringTie	exon	61881563	61881632	.	-	.	transcript_id "DNTX_00086414";transcript_type "noncoding";transcript_biotype "noncoding";exon_number "70";gene_id "XLOC_010441";gene_name "VPS13C";class_code "j";oId "Retina_Fetal.Tissue_00380712";is.last "FALSE";is.first "FALSE";is.singleExon "FALSE"
chr15	StringTie	exon	61881747	61881828	.	-	.	transcript_id "DNTX_00086414";transcript_type "noncoding";transcript_biotype "noncoding";exon_number "69";gene_id "XLOC_010441";gene_name "VPS13C";class_code "j";oId "Retina_Fetal.Tissue_00380712";is.last "FALSE";is.first "FALSE";is.singleExon "FALSE"
chr15	StringTie	exon	61882596	61882736	.	-	.	transcript_id "DNTX_00086414";transcript_type "noncoding";transcript_biotype "noncoding";exon_number "68";gene_id "XLOC_010441";gene_name "VPS13C";class_code "j";oId "Retina_Fetal.Tissue_00380712";is.last "FALSE";is.first "FALSE";is.singleExon "FALSE"
chr15	StringTie	exon	61884128	61884269	.	-	.	transcript_id "DNTX_00086414";transcript_type "noncoding";transcript_biotype "noncoding";exon_number "67";gene_id "XLOC_010441";gene_name "VPS13C";class_code "j";oId "Retina_Fetal.Tissue_00380712";is.last "FALSE";is.first "FALSE";is.singleExon "FALSE"
chr15	StringTie	exon	61890165	61890400	.	-	.	transcript_id "DNTX_00086414";transcript_type "noncoding";transcript_biotype "noncoding";exon_number "66";gene_id "XLOC_010441";gene_name "VPS13C";class_code "j";oId "Retina_Fetal.Tissue_00380712";is.last "FALSE";is.first "FALSE";is.singleExon "FALSE"
chr15	StringTie	exon	61907264	61907390	.	-	.	transcript_id "DNTX_00086414";transcript_type "noncoding";transcript_biotype "noncoding";exon_number "65";gene_id "XLOC_010441";gene_name "VPS13C";class_code "j";oId "Retina_Fetal.Tissue_00380712";is.last "FALSE";is.first "FALSE";is.singleExon "FALSE"
chr15	StringTie	exon	61908992	61909125	.	-	.	transcript_id "DNTX_00086414";transcript_type "noncoding";transcript_biotype "noncoding";exon_number "64";gene_id "XLOC_010441";gene_name "VPS13C";class_code "j";oId "Retina_Fetal.Tissue_00380712";is.last "FALSE";is.first "FALSE";is.singleExon "FALSE"
chr15	StringTie	exon	61910177	61910305	.	-	.	transcript_id "DNTX_00086414";transcript_type "noncoding";transcript_biotype "noncoding";exon_number "63";gene_id "XLOC_010441";gene_name "VPS13C";class_code "j";oId "Retina_Fetal.Tissue_00380712";is.last "FALSE";is.first "FALSE";is.singleExon "FALSE"
chr15	StringTie	exon	61911840	61912004	.	-	.	transcript_id "DNTX_00086414";transcript_type "noncoding";transcript_biotype "noncoding";exon_number "62";gene_id "XLOC_010441";gene_name "VPS13C";class_code "j";oId "Retina_Fetal.Tissue_00380712";is.last "FALSE";is.first "FALSE";is.singleExon "FALSE"
chr15	StringTie	exon	61913311	61913415	.	-	.	transcript_id "DNTX_00086414";transcript_type "noncoding";transcript_biotype "noncoding";exon_number "61";gene_id "XLOC_010441";gene_name "VPS13C";class_code "j";oId "Retina_Fetal.Tissue_00380712";is.last "FALSE";is.first "FALSE";is.singleExon "FALSE"
chr15	StringTie	exon	61915633	61916022	.	-	.	transcript_id "DNTX_00086414";transcript_type "noncoding";transcript_biotype "noncoding";exon_number "60";gene_id "XLOC_010441";gene_name "VPS13C";class_code "j";oId "Retina_Fetal.Tissue_00380712";is.last "FALSE";is.first "FALSE";is.singleExon "FALSE"
chr15	StringTie	exon	61917341	61917635	.	-	.	transcript_id "DNTX_00086414";transcript_type "noncoding";transcript_biotype "noncoding";exon_number "59";gene_id "XLOC_010441";gene_name "VPS13C";class_code "j";oId "Retina_Fetal.Tissue_00380712";is.last "FALSE";is.first "FALSE";is.singleExon "FALSE"
chr15	StringTie	exon	61918136	61918257	.	-	.	transcript_id "DNTX_00086414";transcript_type "noncoding";transcript_biotype "noncoding";exon_number "58";gene_id "XLOC_010441";gene_name "VPS13C";class_code "j";oId "Retina_Fetal.Tissue_00380712";is.last "FALSE";is.first "FALSE";is.singleExon "FALSE"
chr15	StringTie	exon	61919289	61919449	.	-	.	transcript_id "DNTX_00086414";transcript_type "noncoding";transcript_biotype "noncoding";exon_number "57";gene_id "XLOC_010441";gene_name "VPS13C";class_code "j";oId "Retina_Fetal.Tissue_00380712";is.last "FALSE";is.first "FALSE";is.singleExon "FALSE"
chr15	StringTie	exon	61920067	61920331	.	-	.	transcript_id "DNTX_00086414";transcript_type "noncoding";transcript_biotype "noncoding";exon_number "56";gene_id "XLOC_010441";gene_name "VPS13C";class_code "j";oId "Retina_Fetal.Tissue_00380712";is.last "FALSE";is.first "FALSE";is.singleExon "FALSE"
chr15	StringTie	exon	61920498	61920647	.	-	.	transcript_id "DNTX_00086414";transcript_type "noncoding";transcript_biotype "noncoding";exon_number "55";gene_id "XLOC_010441";gene_name "VPS13C";class_code "j";oId "Retina_Fetal.Tissue_00380712";is.last "FALSE";is.first "FALSE";is.singleExon "FALSE"
chr15	StringTie	exon	61921947	61922033	.	-	.	transcript_id "DNTX_00086414";transcript_type "noncoding";transcript_biotype "noncoding";exon_number "54";gene_id "XLOC_010441";gene_name "VPS13C";class_code "j";oId "Retina_Fetal.Tissue_00380712";is.last "FALSE";is.first "FALSE";is.singleExon "FALSE"
chr15	StringTie	exon	61922397	61922762	.	-	.	transcript_id "DNTX_00086414";transcript_type "noncoding";transcript_biotype "noncoding";exon_number "53";gene_id "XLOC_010441";gene_name "VPS13C";class_code "j";oId "Retina_Fetal.Tissue_00380712";is.last "FALSE";is.first "FALSE";is.singleExon "FALSE"
chr15	StringTie	exon	61925456	61925548	.	-	.	transcript_id "DNTX_00086414";transcript_type "noncoding";transcript_biotype "noncoding";exon_number "52";gene_id "XLOC_010441";gene_name "VPS13C";class_code "j";oId "Retina_Fetal.Tissue_00380712";is.last "FALSE";is.first "FALSE";is.singleExon "FALSE"
chr15	StringTie	exon	61927091	61927320	.	-	.	transcript_id "DNTX_00086414";transcript_type "noncoding";transcript_biotype "noncoding";exon_number "51";gene_id "XLOC_010441";gene_name "VPS13C";class_code "j";oId "Retina_Fetal.Tissue_00380712";is.last "FALSE";is.first "FALSE";is.singleExon "FALSE"
chr15	StringTie	exon	61929501	61929748	.	-	.	transcript_id "DNTX_00086414";transcript_type "noncoding";transcript_biotype "noncoding";exon_number "50";gene_id "XLOC_010441";gene_name "VPS13C";class_code "j";oId "Retina_Fetal.Tissue_00380712";is.last "FALSE";is.first "FALSE";is.singleExon "FALSE"
chr15	StringTie	exon	61931090	61931259	.	-	.	transcript_id "DNTX_00086414";transcript_type "noncoding";transcript_biotype "noncoding";exon_number "49";gene_id "XLOC_010441";gene_name "VPS13C";class_code "j";oId "Retina_Fetal.Tissue_00380712";is.last "FALSE";is.first "FALSE";is.singleExon "FALSE"
chr15	StringTie	exon	61934219	61934331	.	-	.	transcript_id "DNTX_00086414";transcript_type "noncoding";transcript_biotype "noncoding";exon_number "48";gene_id "XLOC_010441";gene_name "VPS13C";class_code "j";oId "Retina_Fetal.Tissue_00380712";is.last "FALSE";is.first "FALSE";is.singleExon "FALSE"
chr15	StringTie	exon	61936597	61936750	.	-	.	transcript_id "DNTX_00086414";transcript_type "noncoding";transcript_biotype "noncoding";exon_number "47";gene_id "XLOC_010441";gene_name "VPS13C";class_code "j";oId "Retina_Fetal.Tissue_00380712";is.last "FALSE";is.first "FALSE";is.singleExon "FALSE"
chr15	StringTie	exon	61940647	61940794	.	-	.	transcript_id "DNTX_00086414";transcript_type "noncoding";transcript_biotype "noncoding";exon_number "46";gene_id "XLOC_010441";gene_name "VPS13C";class_code "j";oId "Retina_Fetal.Tissue_00380712";is.last "FALSE";is.first "FALSE";is.singleExon "FALSE"
chr15	StringTie	exon	61941763	61942067	.	-	.	transcript_id "DNTX_00086414";transcript_type "noncoding";transcript_biotype "noncoding";exon_number "45";gene_id "XLOC_010441";gene_name "VPS13C";class_code "j";oId "Retina_Fetal.Tissue_00380712";is.last "FALSE";is.first "FALSE";is.singleExon "FALSE"
chr15	StringTie	exon	61945715	61945882	.	-	.	transcript_id "DNTX_00086414";transcript_type "noncoding";transcript_biotype "noncoding";exon_number "44";gene_id "XLOC_010441";gene_name "VPS13C";class_code "j";oId "Retina_Fetal.Tissue_00380712";is.last "FALSE";is.first "FALSE";is.singleExon "FALSE"
chr15	StringTie	exon	61946307	61946410	.	-	.	transcript_id "DNTX_00086414";transcript_type "noncoding";transcript_biotype "noncoding";exon_number "43";gene_id "XLOC_010441";gene_name "VPS13C";class_code "j";oId "Retina_Fetal.Tissue_00380712";is.last "FALSE";is.first "FALSE";is.singleExon "FALSE"
chr15	StringTie	exon	61947193	61947309	.	-	.	transcript_id "DNTX_00086414";transcript_type "noncoding";transcript_biotype "noncoding";exon_number "42";gene_id "XLOC_010441";gene_name "VPS13C";class_code "j";oId "Retina_Fetal.Tissue_00380712";is.last "FALSE";is.first "FALSE";is.singleExon "FALSE"
chr15	StringTie	exon	61949443	61949605	.	-	.	transcript_id "DNTX_00086414";transcript_type "noncoding";transcript_biotype "noncoding";exon_number "41";gene_id "XLOC_010441";gene_name "VPS13C";class_code "j";oId "Retina_Fetal.Tissue_00380712";is.last "FALSE";is.first "FALSE";is.singleExon "FALSE"
chr15	StringTie	exon	61950358	61950417	.	-	.	transcript_id "DNTX_00086414";transcript_type "noncoding";transcript_biotype "noncoding";exon_number "40";gene_id "XLOC_010441";gene_name "VPS13C";class_code "j";oId "Retina_Fetal.Tissue_00380712";is.last "FALSE";is.first "FALSE";is.singleExon "FALSE"
chr15	StringTie	exon	61950945	61951024	.	-	.	transcript_id "DNTX_00086414";transcript_type "noncoding";transcript_biotype "noncoding";exon_number "39";gene_id "XLOC_010441";gene_name "VPS13C";class_code "j";oId "Retina_Fetal.Tissue_00380712";is.last "FALSE";is.first "FALSE";is.singleExon "FALSE"
chr15	StringTie	exon	61951824	61951980	.	-	.	transcript_id "DNTX_00086414";transcript_type "noncoding";transcript_biotype "noncoding";exon_number "38";gene_id "XLOC_010441";gene_name "VPS13C";class_code "j";oId "Retina_Fetal.Tissue_00380712";is.last "FALSE";is.first "FALSE";is.singleExon "FALSE"
chr15	StringTie	exon	61954421	61954554	.	-	.	transcript_id "DNTX_00086414";transcript_type "noncoding";transcript_biotype "noncoding";exon_number "37";gene_id "XLOC_010441";gene_name "VPS13C";class_code "j";oId "Retina_Fetal.Tissue_00380712";is.last "FALSE";is.first "FALSE";is.singleExon "FALSE"
chr15	StringTie	exon	61958608	61958716	.	-	.	transcript_id "DNTX_00086414";transcript_type "noncoding";transcript_biotype "noncoding";exon_number "36";gene_id "XLOC_010441";gene_name "VPS13C";class_code "j";oId "Retina_Fetal.Tissue_00380712";is.last "FALSE";is.first "FALSE";is.singleExon "FALSE"
chr15	StringTie	exon	61959448	61959595	.	-	.	transcript_id "DNTX_00086414";transcript_type "noncoding";transcript_biotype "noncoding";exon_number "35";gene_id "XLOC_010441";gene_name "VPS13C";class_code "j";oId "Retina_Fetal.Tissue_00380712";is.last "FALSE";is.first "FALSE";is.singleExon "FALSE"
chr15	StringTie	exon	61961589	61961893	.	-	.	transcript_id "DNTX_00086414";transcript_type "noncoding";transcript_biotype "noncoding";exon_number "34";gene_id "XLOC_010441";gene_name "VPS13C";class_code "j";oId "Retina_Fetal.Tissue_00380712";is.last "FALSE";is.first "FALSE";is.singleExon "FALSE"
chr15	StringTie	exon	61962371	61962538	.	-	.	transcript_id "DNTX_00086414";transcript_type "noncoding";transcript_biotype "noncoding";exon_number "33";gene_id "XLOC_010441";gene_name "VPS13C";class_code "j";oId "Retina_Fetal.Tissue_00380712";is.last "FALSE";is.first "FALSE";is.singleExon "FALSE"
chr15	StringTie	exon	61962749	61962852	.	-	.	transcript_id "DNTX_00086414";transcript_type "noncoding";transcript_biotype "noncoding";exon_number "32";gene_id "XLOC_010441";gene_name "VPS13C";class_code "j";oId "Retina_Fetal.Tissue_00380712";is.last "FALSE";is.first "FALSE";is.singleExon "FALSE"
chr15	StringTie	exon	61963835	61963951	.	-	.	transcript_id "DNTX_00086414";transcript_type "noncoding";transcript_biotype "noncoding";exon_number "31";gene_id "XLOC_010441";gene_name "VPS13C";class_code "j";oId "Retina_Fetal.Tissue_00380712";is.last "FALSE";is.first "FALSE";is.singleExon "FALSE"
chr15	StringTie	exon	61964699	61964861	.	-	.	transcript_id "DNTX_00086414";transcript_type "noncoding";transcript_biotype "noncoding";exon_number "30";gene_id "XLOC_010441";gene_name "VPS13C";class_code "j";oId "Retina_Fetal.Tissue_00380712";is.last "FALSE";is.first "FALSE";is.singleExon "FALSE"
chr15	StringTie	exon	61966083	61966142	.	-	.	transcript_id "DNTX_00086414";transcript_type "noncoding";transcript_biotype "noncoding";exon_number "29";gene_id "XLOC_010441";gene_name "VPS13C";class_code "j";oId "Retina_Fetal.Tissue_00380712";is.last "FALSE";is.first "FALSE";is.singleExon "FALSE"
chr15	StringTie	exon	61967368	61967447	.	-	.	transcript_id "DNTX_00086414";transcript_type "noncoding";transcript_biotype "noncoding";exon_number "28";gene_id "XLOC_010441";gene_name "VPS13C";class_code "j";oId "Retina_Fetal.Tissue_00380712";is.last "FALSE";is.first "FALSE";is.singleExon "FALSE"
chr15	StringTie	exon	61969299	61969452	.	-	.	transcript_id "DNTX_00086414";transcript_type "noncoding";transcript_biotype "noncoding";exon_number "27";gene_id "XLOC_010441";gene_name "VPS13C";class_code "j";oId "Retina_Fetal.Tissue_00380712";is.last "FALSE";is.first "FALSE";is.singleExon "FALSE"
chr15	StringTie	exon	61972625	61972764	.	-	.	transcript_id "DNTX_00086414";transcript_type "noncoding";transcript_biotype "noncoding";exon_number "26";gene_id "XLOC_010441";gene_name "VPS13C";class_code "j";oId "Retina_Fetal.Tissue_00380712";is.last "FALSE";is.first "FALSE";is.singleExon "FALSE"
chr15	StringTie	exon	61973454	61973532	.	-	.	transcript_id "DNTX_00086414";transcript_type "noncoding";transcript_biotype "noncoding";exon_number "25";gene_id "XLOC_010441";gene_name "VPS13C";class_code "j";oId "Retina_Fetal.Tissue_00380712";is.last "FALSE";is.first "FALSE";is.singleExon "FALSE"
chr15	StringTie	exon	61974288	61974417	.	-	.	transcript_id "DNTX_00086414";transcript_type "noncoding";transcript_biotype "noncoding";exon_number "24";gene_id "XLOC_010441";gene_name "VPS13C";class_code "j";oId "Retina_Fetal.Tissue_00380712";is.last "FALSE";is.first "FALSE";is.singleExon "FALSE"
chr15	StringTie	exon	61977082	61977199	.	-	.	transcript_id "DNTX_00086414";transcript_type "noncoding";transcript_biotype "noncoding";exon_number "23";gene_id "XLOC_010441";gene_name "VPS13C";class_code "j";oId "Retina_Fetal.Tissue_00380712";is.last "FALSE";is.first "FALSE";is.singleExon "FALSE"
chr15	StringTie	exon	61978626	61978749	.	-	.	transcript_id "DNTX_00086414";transcript_type "noncoding";transcript_biotype "noncoding";exon_number "22";gene_id "XLOC_010441";gene_name "VPS13C";class_code "j";oId "Retina_Fetal.Tissue_00380712";is.last "FALSE";is.first "FALSE";is.singleExon "FALSE"
chr15	StringTie	exon	61981342	61981478	.	-	.	transcript_id "DNTX_00086414";transcript_type "noncoding";transcript_biotype "noncoding";exon_number "21";gene_id "XLOC_010441";gene_name "VPS13C";class_code "j";oId "Retina_Fetal.Tissue_00380712";is.last "FALSE";is.first "FALSE";is.singleExon "FALSE"
chr15	StringTie	exon	61982459	61982573	.	-	.	transcript_id "DNTX_00086414";transcript_type "noncoding";transcript_biotype "noncoding";exon_number "20";gene_id "XLOC_010441";gene_name "VPS13C";class_code "j";oId "Retina_Fetal.Tissue_00380712";is.last "FALSE";is.first "FALSE";is.singleExon "FALSE"
chr15	StringTie	exon	61983820	61984012	.	-	.	transcript_id "DNTX_00086414";transcript_type "noncoding";transcript_biotype "noncoding";exon_number "19";gene_id "XLOC_010441";gene_name "VPS13C";class_code "j";oId "Retina_Fetal.Tissue_00380712";is.last "FALSE";is.first "FALSE";is.singleExon "FALSE"
chr15	StringTie	exon	61984857	61984999	.	-	.	transcript_id "DNTX_00086414";transcript_type "noncoding";transcript_biotype "noncoding";exon_number "18";gene_id "XLOC_010441";gene_name "VPS13C";class_code "j";oId "Retina_Fetal.Tissue_00380712";is.last "FALSE";is.first "FALSE";is.singleExon "FALSE"
chr15	StringTie	exon	61991000	61991094	.	-	.	transcript_id "DNTX_00086414";transcript_type "noncoding";transcript_biotype "noncoding";exon_number "17";gene_id "XLOC_010441";gene_name "VPS13C";class_code "j";oId "Retina_Fetal.Tissue_00380712";is.last "FALSE";is.first "FALSE";is.singleExon "FALSE"
chr15	StringTie	exon	61991673	61991802	.	-	.	transcript_id "DNTX_00086414";transcript_type "noncoding";transcript_biotype "noncoding";exon_number "16";gene_id "XLOC_010441";gene_name "VPS13C";class_code "j";oId "Retina_Fetal.Tissue_00380712";is.last "FALSE";is.first "FALSE";is.singleExon "FALSE"
chr15	StringTie	exon	62000564	62000626	.	-	.	transcript_id "DNTX_00086414";transcript_type "noncoding";transcript_biotype "noncoding";exon_number "15";gene_id "XLOC_010441";gene_name "VPS13C";class_code "j";oId "Retina_Fetal.Tissue_00380712";is.last "FALSE";is.first "FALSE";is.singleExon "FALSE"
chr15	StringTie	exon	62007308	62007479	.	-	.	transcript_id "DNTX_00086414";transcript_type "noncoding";transcript_biotype "noncoding";exon_number "14";gene_id "XLOC_010441";gene_name "VPS13C";class_code "j";oId "Retina_Fetal.Tissue_00380712";is.last "FALSE";is.first "FALSE";is.singleExon "FALSE"
chr15	StringTie	exon	62008655	62008761	.	-	.	transcript_id "DNTX_00086414";transcript_type "noncoding";transcript_biotype "noncoding";exon_number "13";gene_id "XLOC_010441";gene_name "VPS13C";class_code "j";oId "Retina_Fetal.Tissue_00380712";is.last "FALSE";is.first "FALSE";is.singleExon "FALSE"
chr15	StringTie	exon	62010472	62010599	.	-	.	transcript_id "DNTX_00086414";transcript_type "noncoding";transcript_biotype "noncoding";exon_number "12";gene_id "XLOC_010441";gene_name "VPS13C";class_code "j";oId "Retina_Fetal.Tissue_00380712";is.last "FALSE";is.first "FALSE";is.singleExon "FALSE"
chr15	StringTie	exon	62012107	62012164	.	-	.	transcript_id "DNTX_00086414";transcript_type "noncoding";transcript_biotype "noncoding";exon_number "11";gene_id "XLOC_010441";gene_name "VPS13C";class_code "j";oId "Retina_Fetal.Tissue_00380712";is.last "FALSE";is.first "FALSE";is.singleExon "FALSE"
chr15	StringTie	exon	62013039	62013119	.	-	.	transcript_id "DNTX_00086414";transcript_type "noncoding";transcript_biotype "noncoding";exon_number "10";gene_id "XLOC_010441";gene_name "VPS13C";class_code "j";oId "Retina_Fetal.Tissue_00380712";is.last "FALSE";is.first "FALSE";is.singleExon "FALSE"
chr15	StringTie	exon	62013933	62013992	.	-	.	transcript_id "DNTX_00086414";transcript_type "noncoding";transcript_biotype "noncoding";exon_number "9";gene_id "XLOC_010441";gene_name "VPS13C";class_code "j";oId "Retina_Fetal.Tissue_00380712";is.last "FALSE";is.first "FALSE";is.singleExon "FALSE"
chr15	StringTie	exon	62020479	62020538	.	-	.	transcript_id "DNTX_00086414";transcript_type "noncoding";transcript_biotype "noncoding";exon_number "8";gene_id "XLOC_010441";gene_name "VPS13C";class_code "j";oId "Retina_Fetal.Tissue_00380712";is.last "FALSE";is.first "FALSE";is.singleExon "FALSE"
chr15	StringTie	exon	62023411	62023520	.	-	.	transcript_id "DNTX_00086414";transcript_type "noncoding";transcript_biotype "noncoding";exon_number "7";gene_id "XLOC_010441";gene_name "VPS13C";class_code "j";oId "Retina_Fetal.Tissue_00380712";is.last "FALSE";is.first "FALSE";is.singleExon "FALSE"
chr15	StringTie	exon	62023780	62023845	.	-	.	transcript_id "DNTX_00086414";transcript_type "noncoding";transcript_biotype "noncoding";exon_number "6";gene_id "XLOC_010441";gene_name "VPS13C";class_code "j";oId "Retina_Fetal.Tissue_00380712";is.last "FALSE";is.first "FALSE";is.singleExon "FALSE"
chr15	StringTie	exon	62033441	62033542	.	-	.	transcript_id "DNTX_00086414";transcript_type "noncoding";transcript_biotype "noncoding";exon_number "5";gene_id "XLOC_010441";gene_name "VPS13C";class_code "j";oId "Retina_Fetal.Tissue_00380712";is.last "FALSE";is.first "FALSE";is.singleExon "FALSE"
chr15	StringTie	exon	62034957	62035052	.	-	.	transcript_id "DNTX_00086414";transcript_type "noncoding";transcript_biotype "noncoding";exon_number "4";gene_id "XLOC_010441";gene_name "VPS13C";class_code "j";oId "Retina_Fetal.Tissue_00380712";is.last "FALSE";is.first "FALSE";is.singleExon "FALSE"
chr15	StringTie	exon	62041324	62041366	.	-	.	transcript_id "DNTX_00086414";transcript_type "noncoding";transcript_biotype "noncoding";exon_number "3";gene_id "XLOC_010441";gene_name "VPS13C";class_code "j";oId "Retina_Fetal.Tissue_00380712";is.last "FALSE";is.first "FALSE";is.singleExon "FALSE"
chr15	StringTie	exon	62044212	62044255	.	-	.	transcript_id "DNTX_00086414";transcript_type "noncoding";transcript_biotype "noncoding";exon_number "2";gene_id "XLOC_010441";gene_name "VPS13C";class_code "j";oId "Retina_Fetal.Tissue_00380712";is.last "FALSE";is.first "FALSE";is.singleExon "FALSE"
chr15	StringTie	exon	62060275	62060382	.	-	.	transcript_id "DNTX_00086414";transcript_type "noncoding";transcript_biotype "noncoding";exon_number "1";gene_id "XLOC_010441";gene_name "VPS13C";class_code "j";oId "Retina_Fetal.Tissue_00380712";is.last "FALSE";novel_exon_id "nvl_exon67592";novel_exon_type "A3SS";is.first "TRUE";is.singleExon "FALSE"
chr15	transdecoder	transcript	61852404	61864760	.	-	.	transcript_id "DNTX_00079480";transcript_type "protein_coding";transcript_biotype "protein_coding";gene_id "XLOC_010441";gene_name "VPS13C";class_code "=";oId "RPE_Fetal.Tissue_00218453";is.last "FALSE";is.first "FALSE";is.singleExon "FALSE"
chr15	transdecoder	exon	61852404	61854558	.	-	.	transcript_id "DNTX_00079480";transcript_type "protein_coding";transcript_biotype "protein_coding";exon_number "4";gene_id "XLOC_010441";gene_name "VPS13C";class_code "=";oId "RPE_Fetal.Tissue_00218453";is.last "TRUE";is.first "FALSE";is.singleExon "FALSE"
chr15	transdecoder	exon	61854871	61854954	.	-	.	transcript_id "DNTX_00079480";transcript_type "protein_coding";transcript_biotype "protein_coding";exon_number "3";gene_id "XLOC_010441";gene_name "VPS13C";class_code "=";oId "RPE_Fetal.Tissue_00218453";is.last "FALSE";is.first "FALSE";is.singleExon "FALSE"
chr15	transdecoder	exon	61856286	61856409	.	-	.	transcript_id "DNTX_00079480";transcript_type "protein_coding";transcript_biotype "protein_coding";exon_number "2";gene_id "XLOC_010441";gene_name "VPS13C";class_code "=";oId "RPE_Fetal.Tissue_00218453";is.last "FALSE";is.first "FALSE";is.singleExon "FALSE"
chr15	transdecoder	exon	61863440	61864760	.	-	.	transcript_id "DNTX_00079480";transcript_type "protein_coding";transcript_biotype "protein_coding";exon_number "1";gene_id "XLOC_010441";gene_name "VPS13C";class_code "=";oId "RPE_Fetal.Tissue_00218453";is.last "FALSE";is.first "TRUE";is.singleExon "FALSE"
chr15	transdecoder	five_prime_UTR	61863454	61864760	.	-	.	transcript_id "DNTX_00079480";transcript_type "protein_coding";transcript_biotype "protein_coding";gene_id "XLOC_010441";gene_name "VPS13C";class_code "=";oId "RPE_Fetal.Tissue_00218453";is.last "FALSE";is.first "FALSE";is.singleExon "FALSE"
chr15	transdecoder	start_codon	61863451	61863453	.	-	0	transcript_id "DNTX_00079480";transcript_type "protein_coding";transcript_biotype "protein_coding";gene_id "XLOC_010441";gene_name "VPS13C";class_code "=";oId "RPE_Fetal.Tissue_00218453";is.last "FALSE";is.first "FALSE";is.singleExon "FALSE"
chr15	transdecoder	CDS	61854460	61854558	.	-	0	transcript_id "DNTX_00079480";transcript_type "protein_coding";transcript_biotype "protein_coding";gene_id "XLOC_010441";gene_name "VPS13C";class_code "=";oId "RPE_Fetal.Tissue_00218453";is.last "FALSE";is.first "FALSE";is.singleExon "FALSE"
chr15	transdecoder	CDS	61854871	61854954	.	-	0	transcript_id "DNTX_00079480";transcript_type "protein_coding";transcript_biotype "protein_coding";gene_id "XLOC_010441";gene_name "VPS13C";class_code "=";oId "RPE_Fetal.Tissue_00218453";is.last "FALSE";is.first "FALSE";is.singleExon "FALSE"
chr15	transdecoder	CDS	61856286	61856409	.	-	1	transcript_id "DNTX_00079480";transcript_type "protein_coding";transcript_biotype "protein_coding";gene_id "XLOC_010441";gene_name "VPS13C";class_code "=";oId "RPE_Fetal.Tissue_00218453";is.last "FALSE";is.first "FALSE";is.singleExon "FALSE"
chr15	transdecoder	CDS	61863440	61863453	.	-	0	transcript_id "DNTX_00079480";transcript_type "protein_coding";transcript_biotype "protein_coding";gene_id "XLOC_010441";gene_name "VPS13C";class_code "=";oId "RPE_Fetal.Tissue_00218453";is.last "FALSE";is.first "FALSE";is.singleExon "FALSE"
chr15	transdecoder	stop_codon	61854457	61854459	.	-	0	transcript_id "DNTX_00079480";transcript_type "protein_coding";transcript_biotype "protein_coding";gene_id "XLOC_010441";gene_name "VPS13C";class_code "=";oId "RPE_Fetal.Tissue_00218453";is.last "FALSE";is.first "FALSE";is.singleExon "FALSE"
chr15	transdecoder	three_prime_UTR	61852404	61854456	.	-	.	transcript_id "DNTX_00079480";transcript_type "protein_coding";transcript_biotype "protein_coding";gene_id "XLOC_010441";gene_name "VPS13C";class_code "=";oId "RPE_Fetal.Tissue_00218453";is.last "FALSE";is.first "FALSE";is.singleExon "FALSE"
chr15	StringTie	transcript	61852404	61881634	.	-	.	transcript_id "DNTX_00083246";transcript_type "noncoding";transcript_biotype "noncoding";gene_id "XLOC_010441";gene_name "VPS13C";class_code "c";oId "Skin-SunExposedLowerleg_00126933";is.last "FALSE";is.first "FALSE";is.singleExon "FALSE"
chr15	StringTie	exon	61852404	61854558	.	-	.	transcript_id "DNTX_00083246";transcript_type "noncoding";transcript_biotype "noncoding";exon_number "15";gene_id "XLOC_010441";gene_name "VPS13C";class_code "c";oId "Skin-SunExposedLowerleg_00126933";is.last "TRUE";is.first "FALSE";is.singleExon "FALSE"
chr15	StringTie	exon	61854871	61854954	.	-	.	transcript_id "DNTX_00083246";transcript_type "noncoding";transcript_biotype "noncoding";exon_number "14";gene_id "XLOC_010441";gene_name "VPS13C";class_code "c";oId "Skin-SunExposedLowerleg_00126933";is.last "FALSE";is.first "FALSE";is.singleExon "FALSE"
chr15	StringTie	exon	61856286	61856409	.	-	.	transcript_id "DNTX_00083246";transcript_type "noncoding";transcript_biotype "noncoding";exon_number "13";gene_id "XLOC_010441";gene_name "VPS13C";class_code "c";oId "Skin-SunExposedLowerleg_00126933";is.last "FALSE";is.first "FALSE";is.singleExon "FALSE"
chr15	StringTie	exon	61863440	61863528	.	-	.	transcript_id "DNTX_00083246";transcript_type "noncoding";transcript_biotype "noncoding";exon_number "12";gene_id "XLOC_010441";gene_name "VPS13C";class_code "c";oId "Skin-SunExposedLowerleg_00126933";is.last "FALSE";is.first "FALSE";is.singleExon "FALSE"
chr15	StringTie	exon	61868659	61868773	.	-	.	transcript_id "DNTX_00083246";transcript_type "noncoding";transcript_biotype "noncoding";exon_number "11";gene_id "XLOC_010441";gene_name "VPS13C";class_code "c";oId "Skin-SunExposedLowerleg_00126933";is.last "FALSE";is.first "FALSE";is.singleExon "FALSE"
chr15	StringTie	exon	61869500	61869623	.	-	.	transcript_id "DNTX_00083246";transcript_type "noncoding";transcript_biotype "noncoding";exon_number "10";gene_id "XLOC_010441";gene_name "VPS13C";class_code "c";oId "Skin-SunExposedLowerleg_00126933";is.last "FALSE";is.first "FALSE";is.singleExon "FALSE"
chr15	StringTie	exon	61871989	61872034	.	-	.	transcript_id "DNTX_00083246";transcript_type "noncoding";transcript_biotype "noncoding";exon_number "9";gene_id "XLOC_010441";gene_name "VPS13C";class_code "c";oId "Skin-SunExposedLowerleg_00126933";is.last "FALSE";is.first "FALSE";is.singleExon "FALSE"
chr15	StringTie	exon	61873246	61873409	.	-	.	transcript_id "DNTX_00083246";transcript_type "noncoding";transcript_biotype "noncoding";exon_number "8";gene_id "XLOC_010441";gene_name "VPS13C";class_code "c";oId "Skin-SunExposedLowerleg_00126933";is.last "FALSE";is.first "FALSE";is.singleExon "FALSE"
chr15	StringTie	exon	61874876	61874951	.	-	.	transcript_id "DNTX_00083246";transcript_type "noncoding";transcript_biotype "noncoding";exon_number "7";gene_id "XLOC_010441";gene_name "VPS13C";class_code "c";oId "Skin-SunExposedLowerleg_00126933";is.last "FALSE";is.first "FALSE";is.singleExon "FALSE"
chr15	StringTie	exon	61875732	61875845	.	-	.	transcript_id "DNTX_00083246";transcript_type "noncoding";transcript_biotype "noncoding";exon_number "6";gene_id "XLOC_010441";gene_name "VPS13C";class_code "c";oId "Skin-SunExposedLowerleg_00126933";is.last "FALSE";is.first "FALSE";is.singleExon "FALSE"
chr15	StringTie	exon	61876973	61877054	.	-	.	transcript_id "DNTX_00083246";transcript_type "noncoding";transcript_biotype "noncoding";exon_number "5";gene_id "XLOC_010441";gene_name "VPS13C";class_code "c";oId "Skin-SunExposedLowerleg_00126933";is.last "FALSE";is.first "FALSE";is.singleExon "FALSE"
chr15	StringTie	exon	61878607	61878746	.	-	.	transcript_id "DNTX_00083246";transcript_type "noncoding";transcript_biotype "noncoding";exon_number "4";gene_id "XLOC_010441";gene_name "VPS13C";class_code "c";oId "Skin-SunExposedLowerleg_00126933";is.last "FALSE";is.first "FALSE";is.singleExon "FALSE"
chr15	StringTie	exon	61880609	61880722	.	-	.	transcript_id "DNTX_00083246";transcript_type "noncoding";transcript_biotype "noncoding";exon_number "3";gene_id "XLOC_010441";gene_name "VPS13C";class_code "c";oId "Skin-SunExposedLowerleg_00126933";is.last "FALSE";is.first "FALSE";is.singleExon "FALSE"
chr15	StringTie	exon	61880843	61880954	.	-	.	transcript_id "DNTX_00083246";transcript_type "noncoding";transcript_biotype "noncoding";exon_number "2";gene_id "XLOC_010441";gene_name "VPS13C";class_code "c";oId "Skin-SunExposedLowerleg_00126933";is.last "FALSE";is.first "FALSE";is.singleExon "FALSE"
chr15	StringTie	exon	61881563	61881634	.	-	.	transcript_id "DNTX_00083246";transcript_type "noncoding";transcript_biotype "noncoding";exon_number "1";gene_id "XLOC_010441";gene_name "VPS13C";class_code "c";oId "Skin-SunExposedLowerleg_00126933";is.last "FALSE";novel_exon_id "nvl_exon67593";novel_exon_type "A3SS";is.first "TRUE";is.singleExon "FALSE"
chr15	StringTie	transcript	61852404	61936746	.	-	.	transcript_id "DNTX_00082442";transcript_type "noncoding";transcript_biotype "noncoding";gene_id "XLOC_010441";gene_name "VPS13C";class_code "j";oId "Brain-CerebellarHemisphere_00134817";is.last "FALSE";is.first "FALSE";is.singleExon "FALSE"
chr15	StringTie	exon	61852404	61854558	.	-	.	transcript_id "DNTX_00082442";transcript_type "noncoding";transcript_biotype "noncoding";exon_number "38";gene_id "XLOC_010441";gene_name "VPS13C";class_code "j";oId "Brain-CerebellarHemisphere_00134817";is.last "TRUE";is.first "FALSE";is.singleExon "FALSE"
chr15	StringTie	exon	61854871	61854954	.	-	.	transcript_id "DNTX_00082442";transcript_type "noncoding";transcript_biotype "noncoding";exon_number "37";gene_id "XLOC_010441";gene_name "VPS13C";class_code "j";oId "Brain-CerebellarHemisphere_00134817";is.last "FALSE";is.first "FALSE";is.singleExon "FALSE"
chr15	StringTie	exon	61856286	61856409	.	-	.	transcript_id "DNTX_00082442";transcript_type "noncoding";transcript_biotype "noncoding";exon_number "36";gene_id "XLOC_010441";gene_name "VPS13C";class_code "j";oId "Brain-CerebellarHemisphere_00134817";is.last "FALSE";is.first "FALSE";is.singleExon "FALSE"
chr15	StringTie	exon	61863440	61867947	.	-	.	transcript_id "DNTX_00082442";transcript_type "noncoding";transcript_biotype "noncoding";exon_number "35";gene_id "XLOC_010441";gene_name "VPS13C";class_code "j";oId "Brain-CerebellarHemisphere_00134817";is.last "FALSE";novel_exon_id "nvl_exon67574";novel_exon_type "RI";is.first "FALSE";is.singleExon "FALSE"
chr15	StringTie	exon	61868659	61868773	.	-	.	transcript_id "DNTX_00082442";transcript_type "noncoding";transcript_biotype "noncoding";exon_number "34";gene_id "XLOC_010441";gene_name "VPS13C";class_code "j";oId "Brain-CerebellarHemisphere_00134817";is.last "FALSE";is.first "FALSE";is.singleExon "FALSE"
chr15	StringTie	exon	61869500	61869623	.	-	.	transcript_id "DNTX_00082442";transcript_type "noncoding";transcript_biotype "noncoding";exon_number "33";gene_id "XLOC_010441";gene_name "VPS13C";class_code "j";oId "Brain-CerebellarHemisphere_00134817";is.last "FALSE";is.first "FALSE";is.singleExon "FALSE"
chr15	StringTie	exon	61871989	61872034	.	-	.	transcript_id "DNTX_00082442";transcript_type "noncoding";transcript_biotype "noncoding";exon_number "32";gene_id "XLOC_010441";gene_name "VPS13C";class_code "j";oId "Brain-CerebellarHemisphere_00134817";is.last "FALSE";is.first "FALSE";is.singleExon "FALSE"
chr15	StringTie	exon	61873246	61873409	.	-	.	transcript_id "DNTX_00082442";transcript_type "noncoding";transcript_biotype "noncoding";exon_number "31";gene_id "XLOC_010441";gene_name "VPS13C";class_code "j";oId "Brain-CerebellarHemisphere_00134817";is.last "FALSE";is.first "FALSE";is.singleExon "FALSE"
chr15	StringTie	exon	61874876	61874951	.	-	.	transcript_id "DNTX_00082442";transcript_type "noncoding";transcript_biotype "noncoding";exon_number "30";gene_id "XLOC_010441";gene_name "VPS13C";class_code "j";oId "Brain-CerebellarHemisphere_00134817";is.last "FALSE";is.first "FALSE";is.singleExon "FALSE"
chr15	StringTie	exon	61875732	61875845	.	-	.	transcript_id "DNTX_00082442";transcript_type "noncoding";transcript_biotype "noncoding";exon_number "29";gene_id "XLOC_010441";gene_name "VPS13C";class_code "j";oId "Brain-CerebellarHemisphere_00134817";is.last "FALSE";is.first "FALSE";is.singleExon "FALSE"
chr15	StringTie	exon	61876973	61877054	.	-	.	transcript_id "DNTX_00082442";transcript_type "noncoding";transcript_biotype "noncoding";exon_number "28";gene_id "XLOC_010441";gene_name "VPS13C";class_code "j";oId "Brain-CerebellarHemisphere_00134817";is.last "FALSE";is.first "FALSE";is.singleExon "FALSE"
chr15	StringTie	exon	61878607	61878746	.	-	.	transcript_id "DNTX_00082442";transcript_type "noncoding";transcript_biotype "noncoding";exon_number "27";gene_id "XLOC_010441";gene_name "VPS13C";class_code "j";oId "Brain-CerebellarHemisphere_00134817";is.last "FALSE";is.first "FALSE";is.singleExon "FALSE"
chr15	StringTie	exon	61880609	61880722	.	-	.	transcript_id "DNTX_00082442";transcript_type "noncoding";transcript_biotype "noncoding";exon_number "26";gene_id "XLOC_010441";gene_name "VPS13C";class_code "j";oId "Brain-CerebellarHemisphere_00134817";is.last "FALSE";is.first "FALSE";is.singleExon "FALSE"
chr15	StringTie	exon	61880843	61880954	.	-	.	transcript_id "DNTX_00082442";transcript_type "noncoding";transcript_biotype "noncoding";exon_number "25";gene_id "XLOC_010441";gene_name "VPS13C";class_code "j";oId "Brain-CerebellarHemisphere_00134817";is.last "FALSE";is.first "FALSE";is.singleExon "FALSE"
chr15	StringTie	exon	61881563	61881632	.	-	.	transcript_id "DNTX_00082442";transcript_type "noncoding";transcript_biotype "noncoding";exon_number "24";gene_id "XLOC_010441";gene_name "VPS13C";class_code "j";oId "Brain-CerebellarHemisphere_00134817";is.last "FALSE";is.first "FALSE";is.singleExon "FALSE"
chr15	StringTie	exon	61881747	61881828	.	-	.	transcript_id "DNTX_00082442";transcript_type "noncoding";transcript_biotype "noncoding";exon_number "23";gene_id "XLOC_010441";gene_name "VPS13C";class_code "j";oId "Brain-CerebellarHemisphere_00134817";is.last "FALSE";is.first "FALSE";is.singleExon "FALSE"
chr15	StringTie	exon	61882596	61882736	.	-	.	transcript_id "DNTX_00082442";transcript_type "noncoding";transcript_biotype "noncoding";exon_number "22";gene_id "XLOC_010441";gene_name "VPS13C";class_code "j";oId "Brain-CerebellarHemisphere_00134817";is.last "FALSE";is.first "FALSE";is.singleExon "FALSE"
chr15	StringTie	exon	61884128	61884269	.	-	.	transcript_id "DNTX_00082442";transcript_type "noncoding";transcript_biotype "noncoding";exon_number "21";gene_id "XLOC_010441";gene_name "VPS13C";class_code "j";oId "Brain-CerebellarHemisphere_00134817";is.last "FALSE";is.first "FALSE";is.singleExon "FALSE"
chr15	StringTie	exon	61890165	61890400	.	-	.	transcript_id "DNTX_00082442";transcript_type "noncoding";transcript_biotype "noncoding";exon_number "20";gene_id "XLOC_010441";gene_name "VPS13C";class_code "j";oId "Brain-CerebellarHemisphere_00134817";is.last "FALSE";is.first "FALSE";is.singleExon "FALSE"
chr15	StringTie	exon	61907264	61907390	.	-	.	transcript_id "DNTX_00082442";transcript_type "noncoding";transcript_biotype "noncoding";exon_number "19";gene_id "XLOC_010441";gene_name "VPS13C";class_code "j";oId "Brain-CerebellarHemisphere_00134817";is.last "FALSE";is.first "FALSE";is.singleExon "FALSE"
chr15	StringTie	exon	61908992	61909125	.	-	.	transcript_id "DNTX_00082442";transcript_type "noncoding";transcript_biotype "noncoding";exon_number "18";gene_id "XLOC_010441";gene_name "VPS13C";class_code "j";oId "Brain-CerebellarHemisphere_00134817";is.last "FALSE";is.first "FALSE";is.singleExon "FALSE"
chr15	StringTie	exon	61910177	61910305	.	-	.	transcript_id "DNTX_00082442";transcript_type "noncoding";transcript_biotype "noncoding";exon_number "17";gene_id "XLOC_010441";gene_name "VPS13C";class_code "j";oId "Brain-CerebellarHemisphere_00134817";is.last "FALSE";is.first "FALSE";is.singleExon "FALSE"
chr15	StringTie	exon	61911840	61912004	.	-	.	transcript_id "DNTX_00082442";transcript_type "noncoding";transcript_biotype "noncoding";exon_number "16";gene_id "XLOC_010441";gene_name "VPS13C";class_code "j";oId "Brain-CerebellarHemisphere_00134817";is.last "FALSE";is.first "FALSE";is.singleExon "FALSE"
chr15	StringTie	exon	61913311	61913415	.	-	.	transcript_id "DNTX_00082442";transcript_type "noncoding";transcript_biotype "noncoding";exon_number "15";gene_id "XLOC_010441";gene_name "VPS13C";class_code "j";oId "Brain-CerebellarHemisphere_00134817";is.last "FALSE";is.first "FALSE";is.singleExon "FALSE"
chr15	StringTie	exon	61915633	61916022	.	-	.	transcript_id "DNTX_00082442";transcript_type "noncoding";transcript_biotype "noncoding";exon_number "14";gene_id "XLOC_010441";gene_name "VPS13C";class_code "j";oId "Brain-CerebellarHemisphere_00134817";is.last "FALSE";is.first "FALSE";is.singleExon "FALSE"
chr15	StringTie	exon	61917341	61917635	.	-	.	transcript_id "DNTX_00082442";transcript_type "noncoding";transcript_biotype "noncoding";exon_number "13";gene_id "XLOC_010441";gene_name "VPS13C";class_code "j";oId "Brain-CerebellarHemisphere_00134817";is.last "FALSE";is.first "FALSE";is.singleExon "FALSE"
chr15	StringTie	exon	61918136	61918257	.	-	.	transcript_id "DNTX_00082442";transcript_type "noncoding";transcript_biotype "noncoding";exon_number "12";gene_id "XLOC_010441";gene_name "VPS13C";class_code "j";oId "Brain-CerebellarHemisphere_00134817";is.last "FALSE";is.first "FALSE";is.singleExon "FALSE"
chr15	StringTie	exon	61919289	61919449	.	-	.	transcript_id "DNTX_00082442";transcript_type "noncoding";transcript_biotype "noncoding";exon_number "11";gene_id "XLOC_010441";gene_name "VPS13C";class_code "j";oId "Brain-CerebellarHemisphere_00134817";is.last "FALSE";is.first "FALSE";is.singleExon "FALSE"
chr15	StringTie	exon	61920067	61920331	.	-	.	transcript_id "DNTX_00082442";transcript_type "noncoding";transcript_biotype "noncoding";exon_number "10";gene_id "XLOC_010441";gene_name "VPS13C";class_code "j";oId "Brain-CerebellarHemisphere_00134817";is.last "FALSE";is.first "FALSE";is.singleExon "FALSE"
chr15	StringTie	exon	61920498	61920647	.	-	.	transcript_id "DNTX_00082442";transcript_type "noncoding";transcript_biotype "noncoding";exon_number "9";gene_id "XLOC_010441";gene_name "VPS13C";class_code "j";oId "Brain-CerebellarHemisphere_00134817";is.last "FALSE";is.first "FALSE";is.singleExon "FALSE"
chr15	StringTie	exon	61921947	61922033	.	-	.	transcript_id "DNTX_00082442";transcript_type "noncoding";transcript_biotype "noncoding";exon_number "8";gene_id "XLOC_010441";gene_name "VPS13C";class_code "j";oId "Brain-CerebellarHemisphere_00134817";is.last "FALSE";is.first "FALSE";is.singleExon "FALSE"
chr15	StringTie	exon	61922397	61922762	.	-	.	transcript_id "DNTX_00082442";transcript_type "noncoding";transcript_biotype "noncoding";exon_number "7";gene_id "XLOC_010441";gene_name "VPS13C";class_code "j";oId "Brain-CerebellarHemisphere_00134817";is.last "FALSE";is.first "FALSE";is.singleExon "FALSE"
chr15	StringTie	exon	61925456	61925548	.	-	.	transcript_id "DNTX_00082442";transcript_type "noncoding";transcript_biotype "noncoding";exon_number "6";gene_id "XLOC_010441";gene_name "VPS13C";class_code "j";oId "Brain-CerebellarHemisphere_00134817";is.last "FALSE";is.first "FALSE";is.singleExon "FALSE"
chr15	StringTie	exon	61927091	61927320	.	-	.	transcript_id "DNTX_00082442";transcript_type "noncoding";transcript_biotype "noncoding";exon_number "5";gene_id "XLOC_010441";gene_name "VPS13C";class_code "j";oId "Brain-CerebellarHemisphere_00134817";is.last "FALSE";is.first "FALSE";is.singleExon "FALSE"
chr15	StringTie	exon	61929501	61929748	.	-	.	transcript_id "DNTX_00082442";transcript_type "noncoding";transcript_biotype "noncoding";exon_number "4";gene_id "XLOC_010441";gene_name "VPS13C";class_code "j";oId "Brain-CerebellarHemisphere_00134817";is.last "FALSE";is.first "FALSE";is.singleExon "FALSE"
chr15	StringTie	exon	61931090	61931259	.	-	.	transcript_id "DNTX_00082442";transcript_type "noncoding";transcript_biotype "noncoding";exon_number "3";gene_id "XLOC_010441";gene_name "VPS13C";class_code "j";oId "Brain-CerebellarHemisphere_00134817";is.last "FALSE";is.first "FALSE";is.singleExon "FALSE"
chr15	StringTie	exon	61934219	61934331	.	-	.	transcript_id "DNTX_00082442";transcript_type "noncoding";transcript_biotype "noncoding";exon_number "2";gene_id "XLOC_010441";gene_name "VPS13C";class_code "j";oId "Brain-CerebellarHemisphere_00134817";is.last "FALSE";is.first "FALSE";is.singleExon "FALSE"
chr15	StringTie	exon	61936597	61936746	.	-	.	transcript_id "DNTX_00082442";transcript_type "noncoding";transcript_biotype "noncoding";exon_number "1";gene_id "XLOC_010441";gene_name "VPS13C";class_code "j";oId "Brain-CerebellarHemisphere_00134817";is.last "FALSE";novel_exon_id "nvl_exon67594";novel_exon_type "A3SS";is.first "TRUE";is.singleExon "FALSE"
chr15	StringTie	transcript	61852411	61969449	.	-	.	transcript_id "DNTX_00084547";transcript_type "noncoding";transcript_biotype "noncoding";gene_id "XLOC_010441";gene_name "VPS13C";class_code "c";oId "Cornea_Fetal.Tissue_00049574";is.last "FALSE";is.first "FALSE";is.singleExon "FALSE"
chr15	StringTie	exon	61852411	61854558	.	-	.	transcript_id "DNTX_00084547";transcript_type "noncoding";transcript_biotype "noncoding";exon_number "58";gene_id "XLOC_010441";gene_name "VPS13C";class_code "c";oId "Cornea_Fetal.Tissue_00049574";is.last "TRUE";novel_exon_id "nvl_exon67595";novel_exon_type "A5SS";is.first "FALSE";is.singleExon "FALSE"
chr15	StringTie	exon	61854871	61854954	.	-	.	transcript_id "DNTX_00084547";transcript_type "noncoding";transcript_biotype "noncoding";exon_number "57";gene_id "XLOC_010441";gene_name "VPS13C";class_code "c";oId "Cornea_Fetal.Tissue_00049574";is.last "FALSE";is.first "FALSE";is.singleExon "FALSE"
chr15	StringTie	exon	61856286	61856409	.	-	.	transcript_id "DNTX_00084547";transcript_type "noncoding";transcript_biotype "noncoding";exon_number "56";gene_id "XLOC_010441";gene_name "VPS13C";class_code "c";oId "Cornea_Fetal.Tissue_00049574";is.last "FALSE";is.first "FALSE";is.singleExon "FALSE"
chr15	StringTie	exon	61863440	61863528	.	-	.	transcript_id "DNTX_00084547";transcript_type "noncoding";transcript_biotype "noncoding";exon_number "55";gene_id "XLOC_010441";gene_name "VPS13C";class_code "c";oId "Cornea_Fetal.Tissue_00049574";is.last "FALSE";is.first "FALSE";is.singleExon "FALSE"
chr15	StringTie	exon	61868659	61868773	.	-	.	transcript_id "DNTX_00084547";transcript_type "noncoding";transcript_biotype "noncoding";exon_number "54";gene_id "XLOC_010441";gene_name "VPS13C";class_code "c";oId "Cornea_Fetal.Tissue_00049574";is.last "FALSE";is.first "FALSE";is.singleExon "FALSE"
chr15	StringTie	exon	61869500	61869623	.	-	.	transcript_id "DNTX_00084547";transcript_type "noncoding";transcript_biotype "noncoding";exon_number "53";gene_id "XLOC_010441";gene_name "VPS13C";class_code "c";oId "Cornea_Fetal.Tissue_00049574";is.last "FALSE";is.first "FALSE";is.singleExon "FALSE"
chr15	StringTie	exon	61871989	61872034	.	-	.	transcript_id "DNTX_00084547";transcript_type "noncoding";transcript_biotype "noncoding";exon_number "52";gene_id "XLOC_010441";gene_name "VPS13C";class_code "c";oId "Cornea_Fetal.Tissue_00049574";is.last "FALSE";is.first "FALSE";is.singleExon "FALSE"
chr15	StringTie	exon	61873246	61873409	.	-	.	transcript_id "DNTX_00084547";transcript_type "noncoding";transcript_biotype "noncoding";exon_number "51";gene_id "XLOC_010441";gene_name "VPS13C";class_code "c";oId "Cornea_Fetal.Tissue_00049574";is.last "FALSE";is.first "FALSE";is.singleExon "FALSE"
chr15	StringTie	exon	61874876	61874951	.	-	.	transcript_id "DNTX_00084547";transcript_type "noncoding";transcript_biotype "noncoding";exon_number "50";gene_id "XLOC_010441";gene_name "VPS13C";class_code "c";oId "Cornea_Fetal.Tissue_00049574";is.last "FALSE";is.first "FALSE";is.singleExon "FALSE"
chr15	StringTie	exon	61875732	61875845	.	-	.	transcript_id "DNTX_00084547";transcript_type "noncoding";transcript_biotype "noncoding";exon_number "49";gene_id "XLOC_010441";gene_name "VPS13C";class_code "c";oId "Cornea_Fetal.Tissue_00049574";is.last "FALSE";is.first "FALSE";is.singleExon "FALSE"
chr15	StringTie	exon	61876973	61877054	.	-	.	transcript_id "DNTX_00084547";transcript_type "noncoding";transcript_biotype "noncoding";exon_number "48";gene_id "XLOC_010441";gene_name "VPS13C";class_code "c";oId "Cornea_Fetal.Tissue_00049574";is.last "FALSE";is.first "FALSE";is.singleExon "FALSE"
chr15	StringTie	exon	61878607	61878746	.	-	.	transcript_id "DNTX_00084547";transcript_type "noncoding";transcript_biotype "noncoding";exon_number "47";gene_id "XLOC_010441";gene_name "VPS13C";class_code "c";oId "Cornea_Fetal.Tissue_00049574";is.last "FALSE";is.first "FALSE";is.singleExon "FALSE"
chr15	StringTie	exon	61880609	61880722	.	-	.	transcript_id "DNTX_00084547";transcript_type "noncoding";transcript_biotype "noncoding";exon_number "46";gene_id "XLOC_010441";gene_name "VPS13C";class_code "c";oId "Cornea_Fetal.Tissue_00049574";is.last "FALSE";is.first "FALSE";is.singleExon "FALSE"
chr15	StringTie	exon	61880843	61880954	.	-	.	transcript_id "DNTX_00084547";transcript_type "noncoding";transcript_biotype "noncoding";exon_number "45";gene_id "XLOC_010441";gene_name "VPS13C";class_code "c";oId "Cornea_Fetal.Tissue_00049574";is.last "FALSE";is.first "FALSE";is.singleExon "FALSE"
chr15	StringTie	exon	61881563	61881632	.	-	.	transcript_id "DNTX_00084547";transcript_type "noncoding";transcript_biotype "noncoding";exon_number "44";gene_id "XLOC_010441";gene_name "VPS13C";class_code "c";oId "Cornea_Fetal.Tissue_00049574";is.last "FALSE";is.first "FALSE";is.singleExon "FALSE"
chr15	StringTie	exon	61881747	61881828	.	-	.	transcript_id "DNTX_00084547";transcript_type "noncoding";transcript_biotype "noncoding";exon_number "43";gene_id "XLOC_010441";gene_name "VPS13C";class_code "c";oId "Cornea_Fetal.Tissue_00049574";is.last "FALSE";is.first "FALSE";is.singleExon "FALSE"
chr15	StringTie	exon	61882596	61882736	.	-	.	transcript_id "DNTX_00084547";transcript_type "noncoding";transcript_biotype "noncoding";exon_number "42";gene_id "XLOC_010441";gene_name "VPS13C";class_code "c";oId "Cornea_Fetal.Tissue_00049574";is.last "FALSE";is.first "FALSE";is.singleExon "FALSE"
chr15	StringTie	exon	61884128	61884269	.	-	.	transcript_id "DNTX_00084547";transcript_type "noncoding";transcript_biotype "noncoding";exon_number "41";gene_id "XLOC_010441";gene_name "VPS13C";class_code "c";oId "Cornea_Fetal.Tissue_00049574";is.last "FALSE";is.first "FALSE";is.singleExon "FALSE"
chr15	StringTie	exon	61890165	61890400	.	-	.	transcript_id "DNTX_00084547";transcript_type "noncoding";transcript_biotype "noncoding";exon_number "40";gene_id "XLOC_010441";gene_name "VPS13C";class_code "c";oId "Cornea_Fetal.Tissue_00049574";is.last "FALSE";is.first "FALSE";is.singleExon "FALSE"
chr15	StringTie	exon	61907264	61907390	.	-	.	transcript_id "DNTX_00084547";transcript_type "noncoding";transcript_biotype "noncoding";exon_number "39";gene_id "XLOC_010441";gene_name "VPS13C";class_code "c";oId "Cornea_Fetal.Tissue_00049574";is.last "FALSE";is.first "FALSE";is.singleExon "FALSE"
chr15	StringTie	exon	61908992	61909125	.	-	.	transcript_id "DNTX_00084547";transcript_type "noncoding";transcript_biotype "noncoding";exon_number "38";gene_id "XLOC_010441";gene_name "VPS13C";class_code "c";oId "Cornea_Fetal.Tissue_00049574";is.last "FALSE";is.first "FALSE";is.singleExon "FALSE"
chr15	StringTie	exon	61910177	61910305	.	-	.	transcript_id "DNTX_00084547";transcript_type "noncoding";transcript_biotype "noncoding";exon_number "37";gene_id "XLOC_010441";gene_name "VPS13C";class_code "c";oId "Cornea_Fetal.Tissue_00049574";is.last "FALSE";is.first "FALSE";is.singleExon "FALSE"
chr15	StringTie	exon	61911840	61912004	.	-	.	transcript_id "DNTX_00084547";transcript_type "noncoding";transcript_biotype "noncoding";exon_number "36";gene_id "XLOC_010441";gene_name "VPS13C";class_code "c";oId "Cornea_Fetal.Tissue_00049574";is.last "FALSE";is.first "FALSE";is.singleExon "FALSE"
chr15	StringTie	exon	61913311	61913415	.	-	.	transcript_id "DNTX_00084547";transcript_type "noncoding";transcript_biotype "noncoding";exon_number "35";gene_id "XLOC_010441";gene_name "VPS13C";class_code "c";oId "Cornea_Fetal.Tissue_00049574";is.last "FALSE";is.first "FALSE";is.singleExon "FALSE"
chr15	StringTie	exon	61915633	61916022	.	-	.	transcript_id "DNTX_00084547";transcript_type "noncoding";transcript_biotype "noncoding";exon_number "34";gene_id "XLOC_010441";gene_name "VPS13C";class_code "c";oId "Cornea_Fetal.Tissue_00049574";is.last "FALSE";is.first "FALSE";is.singleExon "FALSE"
chr15	StringTie	exon	61917341	61917635	.	-	.	transcript_id "DNTX_00084547";transcript_type "noncoding";transcript_biotype "noncoding";exon_number "33";gene_id "XLOC_010441";gene_name "VPS13C";class_code "c";oId "Cornea_Fetal.Tissue_00049574";is.last "FALSE";is.first "FALSE";is.singleExon "FALSE"
chr15	StringTie	exon	61918136	61918257	.	-	.	transcript_id "DNTX_00084547";transcript_type "noncoding";transcript_biotype "noncoding";exon_number "32";gene_id "XLOC_010441";gene_name "VPS13C";class_code "c";oId "Cornea_Fetal.Tissue_00049574";is.last "FALSE";is.first "FALSE";is.singleExon "FALSE"
chr15	StringTie	exon	61919289	61919449	.	-	.	transcript_id "DNTX_00084547";transcript_type "noncoding";transcript_biotype "noncoding";exon_number "31";gene_id "XLOC_010441";gene_name "VPS13C";class_code "c";oId "Cornea_Fetal.Tissue_00049574";is.last "FALSE";is.first "FALSE";is.singleExon "FALSE"
chr15	StringTie	exon	61920067	61920331	.	-	.	transcript_id "DNTX_00084547";transcript_type "noncoding";transcript_biotype "noncoding";exon_number "30";gene_id "XLOC_010441";gene_name "VPS13C";class_code "c";oId "Cornea_Fetal.Tissue_00049574";is.last "FALSE";is.first "FALSE";is.singleExon "FALSE"
chr15	StringTie	exon	61920498	61920647	.	-	.	transcript_id "DNTX_00084547";transcript_type "noncoding";transcript_biotype "noncoding";exon_number "29";gene_id "XLOC_010441";gene_name "VPS13C";class_code "c";oId "Cornea_Fetal.Tissue_00049574";is.last "FALSE";is.first "FALSE";is.singleExon "FALSE"
chr15	StringTie	exon	61921947	61922033	.	-	.	transcript_id "DNTX_00084547";transcript_type "noncoding";transcript_biotype "noncoding";exon_number "28";gene_id "XLOC_010441";gene_name "VPS13C";class_code "c";oId "Cornea_Fetal.Tissue_00049574";is.last "FALSE";is.first "FALSE";is.singleExon "FALSE"
chr15	StringTie	exon	61922397	61922762	.	-	.	transcript_id "DNTX_00084547";transcript_type "noncoding";transcript_biotype "noncoding";exon_number "27";gene_id "XLOC_010441";gene_name "VPS13C";class_code "c";oId "Cornea_Fetal.Tissue_00049574";is.last "FALSE";is.first "FALSE";is.singleExon "FALSE"
chr15	StringTie	exon	61925456	61925548	.	-	.	transcript_id "DNTX_00084547";transcript_type "noncoding";transcript_biotype "noncoding";exon_number "26";gene_id "XLOC_010441";gene_name "VPS13C";class_code "c";oId "Cornea_Fetal.Tissue_00049574";is.last "FALSE";is.first "FALSE";is.singleExon "FALSE"
chr15	StringTie	exon	61927091	61927320	.	-	.	transcript_id "DNTX_00084547";transcript_type "noncoding";transcript_biotype "noncoding";exon_number "25";gene_id "XLOC_010441";gene_name "VPS13C";class_code "c";oId "Cornea_Fetal.Tissue_00049574";is.last "FALSE";is.first "FALSE";is.singleExon "FALSE"
chr15	StringTie	exon	61929501	61929748	.	-	.	transcript_id "DNTX_00084547";transcript_type "noncoding";transcript_biotype "noncoding";exon_number "24";gene_id "XLOC_010441";gene_name "VPS13C";class_code "c";oId "Cornea_Fetal.Tissue_00049574";is.last "FALSE";is.first "FALSE";is.singleExon "FALSE"
chr15	StringTie	exon	61931090	61931259	.	-	.	transcript_id "DNTX_00084547";transcript_type "noncoding";transcript_biotype "noncoding";exon_number "23";gene_id "XLOC_010441";gene_name "VPS13C";class_code "c";oId "Cornea_Fetal.Tissue_00049574";is.last "FALSE";is.first "FALSE";is.singleExon "FALSE"
chr15	StringTie	exon	61934219	61934331	.	-	.	transcript_id "DNTX_00084547";transcript_type "noncoding";transcript_biotype "noncoding";exon_number "22";gene_id "XLOC_010441";gene_name "VPS13C";class_code "c";oId "Cornea_Fetal.Tissue_00049574";is.last "FALSE";is.first "FALSE";is.singleExon "FALSE"
chr15	StringTie	exon	61936597	61936750	.	-	.	transcript_id "DNTX_00084547";transcript_type "noncoding";transcript_biotype "noncoding";exon_number "21";gene_id "XLOC_010441";gene_name "VPS13C";class_code "c";oId "Cornea_Fetal.Tissue_00049574";is.last "FALSE";is.first "FALSE";is.singleExon "FALSE"
chr15	StringTie	exon	61940647	61940794	.	-	.	transcript_id "DNTX_00084547";transcript_type "noncoding";transcript_biotype "noncoding";exon_number "20";gene_id "XLOC_010441";gene_name "VPS13C";class_code "c";oId "Cornea_Fetal.Tissue_00049574";is.last "FALSE";is.first "FALSE";is.singleExon "FALSE"
chr15	StringTie	exon	61941763	61942067	.	-	.	transcript_id "DNTX_00084547";transcript_type "noncoding";transcript_biotype "noncoding";exon_number "19";gene_id "XLOC_010441";gene_name "VPS13C";class_code "c";oId "Cornea_Fetal.Tissue_00049574";is.last "FALSE";is.first "FALSE";is.singleExon "FALSE"
chr15	StringTie	exon	61945715	61945882	.	-	.	transcript_id "DNTX_00084547";transcript_type "noncoding";transcript_biotype "noncoding";exon_number "18";gene_id "XLOC_010441";gene_name "VPS13C";class_code "c";oId "Cornea_Fetal.Tissue_00049574";is.last "FALSE";is.first "FALSE";is.singleExon "FALSE"
chr15	StringTie	exon	61946307	61946410	.	-	.	transcript_id "DNTX_00084547";transcript_type "noncoding";transcript_biotype "noncoding";exon_number "17";gene_id "XLOC_010441";gene_name "VPS13C";class_code "c";oId "Cornea_Fetal.Tissue_00049574";is.last "FALSE";is.first "FALSE";is.singleExon "FALSE"
chr15	StringTie	exon	61947193	61947309	.	-	.	transcript_id "DNTX_00084547";transcript_type "noncoding";transcript_biotype "noncoding";exon_number "16";gene_id "XLOC_010441";gene_name "VPS13C";class_code "c";oId "Cornea_Fetal.Tissue_00049574";is.last "FALSE";is.first "FALSE";is.singleExon "FALSE"
chr15	StringTie	exon	61949443	61949605	.	-	.	transcript_id "DNTX_00084547";transcript_type "noncoding";transcript_biotype "noncoding";exon_number "15";gene_id "XLOC_010441";gene_name "VPS13C";class_code "c";oId "Cornea_Fetal.Tissue_00049574";is.last "FALSE";is.first "FALSE";is.singleExon "FALSE"
chr15	StringTie	exon	61950358	61950417	.	-	.	transcript_id "DNTX_00084547";transcript_type "noncoding";transcript_biotype "noncoding";exon_number "14";gene_id "XLOC_010441";gene_name "VPS13C";class_code "c";oId "Cornea_Fetal.Tissue_00049574";is.last "FALSE";is.first "FALSE";is.singleExon "FALSE"
chr15	StringTie	exon	61950945	61951024	.	-	.	transcript_id "DNTX_00084547";transcript_type "noncoding";transcript_biotype "noncoding";exon_number "13";gene_id "XLOC_010441";gene_name "VPS13C";class_code "c";oId "Cornea_Fetal.Tissue_00049574";is.last "FALSE";is.first "FALSE";is.singleExon "FALSE"
chr15	StringTie	exon	61951824	61951980	.	-	.	transcript_id "DNTX_00084547";transcript_type "noncoding";transcript_biotype "noncoding";exon_number "12";gene_id "XLOC_010441";gene_name "VPS13C";class_code "c";oId "Cornea_Fetal.Tissue_00049574";is.last "FALSE";is.first "FALSE";is.singleExon "FALSE"
chr15	StringTie	exon	61954421	61954554	.	-	.	transcript_id "DNTX_00084547";transcript_type "noncoding";transcript_biotype "noncoding";exon_number "11";gene_id "XLOC_010441";gene_name "VPS13C";class_code "c";oId "Cornea_Fetal.Tissue_00049574";is.last "FALSE";is.first "FALSE";is.singleExon "FALSE"
chr15	StringTie	exon	61958608	61958716	.	-	.	transcript_id "DNTX_00084547";transcript_type "noncoding";transcript_biotype "noncoding";exon_number "10";gene_id "XLOC_010441";gene_name "VPS13C";class_code "c";oId "Cornea_Fetal.Tissue_00049574";is.last "FALSE";is.first "FALSE";is.singleExon "FALSE"
chr15	StringTie	exon	61959448	61959595	.	-	.	transcript_id "DNTX_00084547";transcript_type "noncoding";transcript_biotype "noncoding";exon_number "9";gene_id "XLOC_010441";gene_name "VPS13C";class_code "c";oId "Cornea_Fetal.Tissue_00049574";is.last "FALSE";is.first "FALSE";is.singleExon "FALSE"
chr15	StringTie	exon	61961589	61961893	.	-	.	transcript_id "DNTX_00084547";transcript_type "noncoding";transcript_biotype "noncoding";exon_number "8";gene_id "XLOC_010441";gene_name "VPS13C";class_code "c";oId "Cornea_Fetal.Tissue_00049574";is.last "FALSE";is.first "FALSE";is.singleExon "FALSE"
chr15	StringTie	exon	61962371	61962538	.	-	.	transcript_id "DNTX_00084547";transcript_type "noncoding";transcript_biotype "noncoding";exon_number "7";gene_id "XLOC_010441";gene_name "VPS13C";class_code "c";oId "Cornea_Fetal.Tissue_00049574";is.last "FALSE";is.first "FALSE";is.singleExon "FALSE"
chr15	StringTie	exon	61962749	61962852	.	-	.	transcript_id "DNTX_00084547";transcript_type "noncoding";transcript_biotype "noncoding";exon_number "6";gene_id "XLOC_010441";gene_name "VPS13C";class_code "c";oId "Cornea_Fetal.Tissue_00049574";is.last "FALSE";is.first "FALSE";is.singleExon "FALSE"
chr15	StringTie	exon	61963835	61963951	.	-	.	transcript_id "DNTX_00084547";transcript_type "noncoding";transcript_biotype "noncoding";exon_number "5";gene_id "XLOC_010441";gene_name "VPS13C";class_code "c";oId "Cornea_Fetal.Tissue_00049574";is.last "FALSE";is.first "FALSE";is.singleExon "FALSE"
chr15	StringTie	exon	61964699	61964861	.	-	.	transcript_id "DNTX_00084547";transcript_type "noncoding";transcript_biotype "noncoding";exon_number "4";gene_id "XLOC_010441";gene_name "VPS13C";class_code "c";oId "Cornea_Fetal.Tissue_00049574";is.last "FALSE";is.first "FALSE";is.singleExon "FALSE"
chr15	StringTie	exon	61966083	61966142	.	-	.	transcript_id "DNTX_00084547";transcript_type "noncoding";transcript_biotype "noncoding";exon_number "3";gene_id "XLOC_010441";gene_name "VPS13C";class_code "c";oId "Cornea_Fetal.Tissue_00049574";is.last "FALSE";is.first "FALSE";is.singleExon "FALSE"
chr15	StringTie	exon	61967368	61967447	.	-	.	transcript_id "DNTX_00084547";transcript_type "noncoding";transcript_biotype "noncoding";exon_number "2";gene_id "XLOC_010441";gene_name "VPS13C";class_code "c";oId "Cornea_Fetal.Tissue_00049574";is.last "FALSE";is.first "FALSE";is.singleExon "FALSE"
chr15	StringTie	exon	61969299	61969449	.	-	.	transcript_id "DNTX_00084547";transcript_type "noncoding";transcript_biotype "noncoding";exon_number "1";gene_id "XLOC_010441";gene_name "VPS13C";class_code "c";oId "Cornea_Fetal.Tissue_00049574";is.last "FALSE";novel_exon_id "nvl_exon67596";novel_exon_type "A3SS";is.first "TRUE";is.singleExon "FALSE"
chr15	StringTie	transcript	61852427	61942037	.	-	.	transcript_id "DNTX_00084548";transcript_type "noncoding";transcript_biotype "noncoding";gene_id "XLOC_010441";gene_name "VPS13C";class_code "c";oId "Cornea_Fetal.Tissue_00053252";is.last "FALSE";is.first "FALSE";is.singleExon "FALSE"
chr15	StringTie	exon	61852427	61854558	.	-	.	transcript_id "DNTX_00084548";transcript_type "noncoding";transcript_biotype "noncoding";exon_number "40";gene_id "XLOC_010441";gene_name "VPS13C";class_code "c";oId "Cornea_Fetal.Tissue_00053252";is.last "TRUE";novel_exon_id "nvl_exon67597";novel_exon_type "A5SS";is.first "FALSE";is.singleExon "FALSE"
chr15	StringTie	exon	61854871	61854954	.	-	.	transcript_id "DNTX_00084548";transcript_type "noncoding";transcript_biotype "noncoding";exon_number "39";gene_id "XLOC_010441";gene_name "VPS13C";class_code "c";oId "Cornea_Fetal.Tissue_00053252";is.last "FALSE";is.first "FALSE";is.singleExon "FALSE"
chr15	StringTie	exon	61856286	61856409	.	-	.	transcript_id "DNTX_00084548";transcript_type "noncoding";transcript_biotype "noncoding";exon_number "38";gene_id "XLOC_010441";gene_name "VPS13C";class_code "c";oId "Cornea_Fetal.Tissue_00053252";is.last "FALSE";is.first "FALSE";is.singleExon "FALSE"
chr15	StringTie	exon	61863440	61863528	.	-	.	transcript_id "DNTX_00084548";transcript_type "noncoding";transcript_biotype "noncoding";exon_number "37";gene_id "XLOC_010441";gene_name "VPS13C";class_code "c";oId "Cornea_Fetal.Tissue_00053252";is.last "FALSE";is.first "FALSE";is.singleExon "FALSE"
chr15	StringTie	exon	61868659	61868773	.	-	.	transcript_id "DNTX_00084548";transcript_type "noncoding";transcript_biotype "noncoding";exon_number "36";gene_id "XLOC_010441";gene_name "VPS13C";class_code "c";oId "Cornea_Fetal.Tissue_00053252";is.last "FALSE";is.first "FALSE";is.singleExon "FALSE"
chr15	StringTie	exon	61869500	61869623	.	-	.	transcript_id "DNTX_00084548";transcript_type "noncoding";transcript_biotype "noncoding";exon_number "35";gene_id "XLOC_010441";gene_name "VPS13C";class_code "c";oId "Cornea_Fetal.Tissue_00053252";is.last "FALSE";is.first "FALSE";is.singleExon "FALSE"
chr15	StringTie	exon	61871989	61872034	.	-	.	transcript_id "DNTX_00084548";transcript_type "noncoding";transcript_biotype "noncoding";exon_number "34";gene_id "XLOC_010441";gene_name "VPS13C";class_code "c";oId "Cornea_Fetal.Tissue_00053252";is.last "FALSE";is.first "FALSE";is.singleExon "FALSE"
chr15	StringTie	exon	61873246	61873409	.	-	.	transcript_id "DNTX_00084548";transcript_type "noncoding";transcript_biotype "noncoding";exon_number "33";gene_id "XLOC_010441";gene_name "VPS13C";class_code "c";oId "Cornea_Fetal.Tissue_00053252";is.last "FALSE";is.first "FALSE";is.singleExon "FALSE"
chr15	StringTie	exon	61874876	61874951	.	-	.	transcript_id "DNTX_00084548";transcript_type "noncoding";transcript_biotype "noncoding";exon_number "32";gene_id "XLOC_010441";gene_name "VPS13C";class_code "c";oId "Cornea_Fetal.Tissue_00053252";is.last "FALSE";is.first "FALSE";is.singleExon "FALSE"
chr15	StringTie	exon	61875732	61875845	.	-	.	transcript_id "DNTX_00084548";transcript_type "noncoding";transcript_biotype "noncoding";exon_number "31";gene_id "XLOC_010441";gene_name "VPS13C";class_code "c";oId "Cornea_Fetal.Tissue_00053252";is.last "FALSE";is.first "FALSE";is.singleExon "FALSE"
chr15	StringTie	exon	61876973	61877054	.	-	.	transcript_id "DNTX_00084548";transcript_type "noncoding";transcript_biotype "noncoding";exon_number "30";gene_id "XLOC_010441";gene_name "VPS13C";class_code "c";oId "Cornea_Fetal.Tissue_00053252";is.last "FALSE";is.first "FALSE";is.singleExon "FALSE"
chr15	StringTie	exon	61878607	61878746	.	-	.	transcript_id "DNTX_00084548";transcript_type "noncoding";transcript_biotype "noncoding";exon_number "29";gene_id "XLOC_010441";gene_name "VPS13C";class_code "c";oId "Cornea_Fetal.Tissue_00053252";is.last "FALSE";is.first "FALSE";is.singleExon "FALSE"
chr15	StringTie	exon	61880609	61880722	.	-	.	transcript_id "DNTX_00084548";transcript_type "noncoding";transcript_biotype "noncoding";exon_number "28";gene_id "XLOC_010441";gene_name "VPS13C";class_code "c";oId "Cornea_Fetal.Tissue_00053252";is.last "FALSE";is.first "FALSE";is.singleExon "FALSE"
chr15	StringTie	exon	61880843	61880954	.	-	.	transcript_id "DNTX_00084548";transcript_type "noncoding";transcript_biotype "noncoding";exon_number "27";gene_id "XLOC_010441";gene_name "VPS13C";class_code "c";oId "Cornea_Fetal.Tissue_00053252";is.last "FALSE";is.first "FALSE";is.singleExon "FALSE"
chr15	StringTie	exon	61881563	61881632	.	-	.	transcript_id "DNTX_00084548";transcript_type "noncoding";transcript_biotype "noncoding";exon_number "26";gene_id "XLOC_010441";gene_name "VPS13C";class_code "c";oId "Cornea_Fetal.Tissue_00053252";is.last "FALSE";is.first "FALSE";is.singleExon "FALSE"
chr15	StringTie	exon	61881747	61881828	.	-	.	transcript_id "DNTX_00084548";transcript_type "noncoding";transcript_biotype "noncoding";exon_number "25";gene_id "XLOC_010441";gene_name "VPS13C";class_code "c";oId "Cornea_Fetal.Tissue_00053252";is.last "FALSE";is.first "FALSE";is.singleExon "FALSE"
chr15	StringTie	exon	61882596	61882736	.	-	.	transcript_id "DNTX_00084548";transcript_type "noncoding";transcript_biotype "noncoding";exon_number "24";gene_id "XLOC_010441";gene_name "VPS13C";class_code "c";oId "Cornea_Fetal.Tissue_00053252";is.last "FALSE";is.first "FALSE";is.singleExon "FALSE"
chr15	StringTie	exon	61884128	61884269	.	-	.	transcript_id "DNTX_00084548";transcript_type "noncoding";transcript_biotype "noncoding";exon_number "23";gene_id "XLOC_010441";gene_name "VPS13C";class_code "c";oId "Cornea_Fetal.Tissue_00053252";is.last "FALSE";is.first "FALSE";is.singleExon "FALSE"
chr15	StringTie	exon	61890165	61890400	.	-	.	transcript_id "DNTX_00084548";transcript_type "noncoding";transcript_biotype "noncoding";exon_number "22";gene_id "XLOC_010441";gene_name "VPS13C";class_code "c";oId "Cornea_Fetal.Tissue_00053252";is.last "FALSE";is.first "FALSE";is.singleExon "FALSE"
chr15	StringTie	exon	61907264	61907390	.	-	.	transcript_id "DNTX_00084548";transcript_type "noncoding";transcript_biotype "noncoding";exon_number "21";gene_id "XLOC_010441";gene_name "VPS13C";class_code "c";oId "Cornea_Fetal.Tissue_00053252";is.last "FALSE";is.first "FALSE";is.singleExon "FALSE"
chr15	StringTie	exon	61908992	61909125	.	-	.	transcript_id "DNTX_00084548";transcript_type "noncoding";transcript_biotype "noncoding";exon_number "20";gene_id "XLOC_010441";gene_name "VPS13C";class_code "c";oId "Cornea_Fetal.Tissue_00053252";is.last "FALSE";is.first "FALSE";is.singleExon "FALSE"
chr15	StringTie	exon	61910177	61910305	.	-	.	transcript_id "DNTX_00084548";transcript_type "noncoding";transcript_biotype "noncoding";exon_number "19";gene_id "XLOC_010441";gene_name "VPS13C";class_code "c";oId "Cornea_Fetal.Tissue_00053252";is.last "FALSE";is.first "FALSE";is.singleExon "FALSE"
chr15	StringTie	exon	61911840	61912004	.	-	.	transcript_id "DNTX_00084548";transcript_type "noncoding";transcript_biotype "noncoding";exon_number "18";gene_id "XLOC_010441";gene_name "VPS13C";class_code "c";oId "Cornea_Fetal.Tissue_00053252";is.last "FALSE";is.first "FALSE";is.singleExon "FALSE"
chr15	StringTie	exon	61913311	61913415	.	-	.	transcript_id "DNTX_00084548";transcript_type "noncoding";transcript_biotype "noncoding";exon_number "17";gene_id "XLOC_010441";gene_name "VPS13C";class_code "c";oId "Cornea_Fetal.Tissue_00053252";is.last "FALSE";is.first "FALSE";is.singleExon "FALSE"
chr15	StringTie	exon	61915633	61916022	.	-	.	transcript_id "DNTX_00084548";transcript_type "noncoding";transcript_biotype "noncoding";exon_number "16";gene_id "XLOC_010441";gene_name "VPS13C";class_code "c";oId "Cornea_Fetal.Tissue_00053252";is.last "FALSE";is.first "FALSE";is.singleExon "FALSE"
chr15	StringTie	exon	61917341	61917635	.	-	.	transcript_id "DNTX_00084548";transcript_type "noncoding";transcript_biotype "noncoding";exon_number "15";gene_id "XLOC_010441";gene_name "VPS13C";class_code "c";oId "Cornea_Fetal.Tissue_00053252";is.last "FALSE";is.first "FALSE";is.singleExon "FALSE"
chr15	StringTie	exon	61918136	61918257	.	-	.	transcript_id "DNTX_00084548";transcript_type "noncoding";transcript_biotype "noncoding";exon_number "14";gene_id "XLOC_010441";gene_name "VPS13C";class_code "c";oId "Cornea_Fetal.Tissue_00053252";is.last "FALSE";is.first "FALSE";is.singleExon "FALSE"
chr15	StringTie	exon	61919289	61919449	.	-	.	transcript_id "DNTX_00084548";transcript_type "noncoding";transcript_biotype "noncoding";exon_number "13";gene_id "XLOC_010441";gene_name "VPS13C";class_code "c";oId "Cornea_Fetal.Tissue_00053252";is.last "FALSE";is.first "FALSE";is.singleExon "FALSE"
chr15	StringTie	exon	61920067	61920331	.	-	.	transcript_id "DNTX_00084548";transcript_type "noncoding";transcript_biotype "noncoding";exon_number "12";gene_id "XLOC_010441";gene_name "VPS13C";class_code "c";oId "Cornea_Fetal.Tissue_00053252";is.last "FALSE";is.first "FALSE";is.singleExon "FALSE"
chr15	StringTie	exon	61920498	61920647	.	-	.	transcript_id "DNTX_00084548";transcript_type "noncoding";transcript_biotype "noncoding";exon_number "11";gene_id "XLOC_010441";gene_name "VPS13C";class_code "c";oId "Cornea_Fetal.Tissue_00053252";is.last "FALSE";is.first "FALSE";is.singleExon "FALSE"
chr15	StringTie	exon	61921947	61922033	.	-	.	transcript_id "DNTX_00084548";transcript_type "noncoding";transcript_biotype "noncoding";exon_number "10";gene_id "XLOC_010441";gene_name "VPS13C";class_code "c";oId "Cornea_Fetal.Tissue_00053252";is.last "FALSE";is.first "FALSE";is.singleExon "FALSE"
chr15	StringTie	exon	61922397	61922762	.	-	.	transcript_id "DNTX_00084548";transcript_type "noncoding";transcript_biotype "noncoding";exon_number "9";gene_id "XLOC_010441";gene_name "VPS13C";class_code "c";oId "Cornea_Fetal.Tissue_00053252";is.last "FALSE";is.first "FALSE";is.singleExon "FALSE"
chr15	StringTie	exon	61925456	61925548	.	-	.	transcript_id "DNTX_00084548";transcript_type "noncoding";transcript_biotype "noncoding";exon_number "8";gene_id "XLOC_010441";gene_name "VPS13C";class_code "c";oId "Cornea_Fetal.Tissue_00053252";is.last "FALSE";is.first "FALSE";is.singleExon "FALSE"
chr15	StringTie	exon	61927091	61927320	.	-	.	transcript_id "DNTX_00084548";transcript_type "noncoding";transcript_biotype "noncoding";exon_number "7";gene_id "XLOC_010441";gene_name "VPS13C";class_code "c";oId "Cornea_Fetal.Tissue_00053252";is.last "FALSE";is.first "FALSE";is.singleExon "FALSE"
chr15	StringTie	exon	61929501	61929748	.	-	.	transcript_id "DNTX_00084548";transcript_type "noncoding";transcript_biotype "noncoding";exon_number "6";gene_id "XLOC_010441";gene_name "VPS13C";class_code "c";oId "Cornea_Fetal.Tissue_00053252";is.last "FALSE";is.first "FALSE";is.singleExon "FALSE"
chr15	StringTie	exon	61931090	61931259	.	-	.	transcript_id "DNTX_00084548";transcript_type "noncoding";transcript_biotype "noncoding";exon_number "5";gene_id "XLOC_010441";gene_name "VPS13C";class_code "c";oId "Cornea_Fetal.Tissue_00053252";is.last "FALSE";is.first "FALSE";is.singleExon "FALSE"
chr15	StringTie	exon	61934219	61934331	.	-	.	transcript_id "DNTX_00084548";transcript_type "noncoding";transcript_biotype "noncoding";exon_number "4";gene_id "XLOC_010441";gene_name "VPS13C";class_code "c";oId "Cornea_Fetal.Tissue_00053252";is.last "FALSE";is.first "FALSE";is.singleExon "FALSE"
chr15	StringTie	exon	61936597	61936750	.	-	.	transcript_id "DNTX_00084548";transcript_type "noncoding";transcript_biotype "noncoding";exon_number "3";gene_id "XLOC_010441";gene_name "VPS13C";class_code "c";oId "Cornea_Fetal.Tissue_00053252";is.last "FALSE";is.first "FALSE";is.singleExon "FALSE"
chr15	StringTie	exon	61940647	61940794	.	-	.	transcript_id "DNTX_00084548";transcript_type "noncoding";transcript_biotype "noncoding";exon_number "2";gene_id "XLOC_010441";gene_name "VPS13C";class_code "c";oId "Cornea_Fetal.Tissue_00053252";is.last "FALSE";is.first "FALSE";is.singleExon "FALSE"
chr15	StringTie	exon	61941763	61942037	.	-	.	transcript_id "DNTX_00084548";transcript_type "noncoding";transcript_biotype "noncoding";exon_number "1";gene_id "XLOC_010441";gene_name "VPS13C";class_code "c";oId "Cornea_Fetal.Tissue_00053252";is.last "FALSE";novel_exon_id "nvl_exon67598";novel_exon_type "A3SS";is.first "TRUE";is.singleExon "FALSE"
chr15	StringTie	transcript	61852447	61931202	.	-	.	transcript_id "DNTX_00084549";transcript_type "noncoding";transcript_biotype "noncoding";gene_id "XLOC_010441";gene_name "VPS13C";class_code "c";oId "Cornea_Fetal.Tissue_00051065";is.last "FALSE";is.first "FALSE";is.singleExon "FALSE"
chr15	StringTie	exon	61852447	61854558	.	-	.	transcript_id "DNTX_00084549";transcript_type "noncoding";transcript_biotype "noncoding";exon_number "36";gene_id "XLOC_010441";gene_name "VPS13C";class_code "c";oId "Cornea_Fetal.Tissue_00051065";is.last "TRUE";novel_exon_id "nvl_exon67599";novel_exon_type "A5SS";is.first "FALSE";is.singleExon "FALSE"
chr15	StringTie	exon	61854871	61854954	.	-	.	transcript_id "DNTX_00084549";transcript_type "noncoding";transcript_biotype "noncoding";exon_number "35";gene_id "XLOC_010441";gene_name "VPS13C";class_code "c";oId "Cornea_Fetal.Tissue_00051065";is.last "FALSE";is.first "FALSE";is.singleExon "FALSE"
chr15	StringTie	exon	61856286	61856409	.	-	.	transcript_id "DNTX_00084549";transcript_type "noncoding";transcript_biotype "noncoding";exon_number "34";gene_id "XLOC_010441";gene_name "VPS13C";class_code "c";oId "Cornea_Fetal.Tissue_00051065";is.last "FALSE";is.first "FALSE";is.singleExon "FALSE"
chr15	StringTie	exon	61863440	61863528	.	-	.	transcript_id "DNTX_00084549";transcript_type "noncoding";transcript_biotype "noncoding";exon_number "33";gene_id "XLOC_010441";gene_name "VPS13C";class_code "c";oId "Cornea_Fetal.Tissue_00051065";is.last "FALSE";is.first "FALSE";is.singleExon "FALSE"
chr15	StringTie	exon	61868659	61868773	.	-	.	transcript_id "DNTX_00084549";transcript_type "noncoding";transcript_biotype "noncoding";exon_number "32";gene_id "XLOC_010441";gene_name "VPS13C";class_code "c";oId "Cornea_Fetal.Tissue_00051065";is.last "FALSE";is.first "FALSE";is.singleExon "FALSE"
chr15	StringTie	exon	61869500	61869623	.	-	.	transcript_id "DNTX_00084549";transcript_type "noncoding";transcript_biotype "noncoding";exon_number "31";gene_id "XLOC_010441";gene_name "VPS13C";class_code "c";oId "Cornea_Fetal.Tissue_00051065";is.last "FALSE";is.first "FALSE";is.singleExon "FALSE"
chr15	StringTie	exon	61871989	61872034	.	-	.	transcript_id "DNTX_00084549";transcript_type "noncoding";transcript_biotype "noncoding";exon_number "30";gene_id "XLOC_010441";gene_name "VPS13C";class_code "c";oId "Cornea_Fetal.Tissue_00051065";is.last "FALSE";is.first "FALSE";is.singleExon "FALSE"
chr15	StringTie	exon	61873246	61873409	.	-	.	transcript_id "DNTX_00084549";transcript_type "noncoding";transcript_biotype "noncoding";exon_number "29";gene_id "XLOC_010441";gene_name "VPS13C";class_code "c";oId "Cornea_Fetal.Tissue_00051065";is.last "FALSE";is.first "FALSE";is.singleExon "FALSE"
chr15	StringTie	exon	61874876	61874951	.	-	.	transcript_id "DNTX_00084549";transcript_type "noncoding";transcript_biotype "noncoding";exon_number "28";gene_id "XLOC_010441";gene_name "VPS13C";class_code "c";oId "Cornea_Fetal.Tissue_00051065";is.last "FALSE";is.first "FALSE";is.singleExon "FALSE"
chr15	StringTie	exon	61875732	61875845	.	-	.	transcript_id "DNTX_00084549";transcript_type "noncoding";transcript_biotype "noncoding";exon_number "27";gene_id "XLOC_010441";gene_name "VPS13C";class_code "c";oId "Cornea_Fetal.Tissue_00051065";is.last "FALSE";is.first "FALSE";is.singleExon "FALSE"
chr15	StringTie	exon	61876973	61877054	.	-	.	transcript_id "DNTX_00084549";transcript_type "noncoding";transcript_biotype "noncoding";exon_number "26";gene_id "XLOC_010441";gene_name "VPS13C";class_code "c";oId "Cornea_Fetal.Tissue_00051065";is.last "FALSE";is.first "FALSE";is.singleExon "FALSE"
chr15	StringTie	exon	61878607	61878746	.	-	.	transcript_id "DNTX_00084549";transcript_type "noncoding";transcript_biotype "noncoding";exon_number "25";gene_id "XLOC_010441";gene_name "VPS13C";class_code "c";oId "Cornea_Fetal.Tissue_00051065";is.last "FALSE";is.first "FALSE";is.singleExon "FALSE"
chr15	StringTie	exon	61880609	61880722	.	-	.	transcript_id "DNTX_00084549";transcript_type "noncoding";transcript_biotype "noncoding";exon_number "24";gene_id "XLOC_010441";gene_name "VPS13C";class_code "c";oId "Cornea_Fetal.Tissue_00051065";is.last "FALSE";is.first "FALSE";is.singleExon "FALSE"
chr15	StringTie	exon	61880843	61880954	.	-	.	transcript_id "DNTX_00084549";transcript_type "noncoding";transcript_biotype "noncoding";exon_number "23";gene_id "XLOC_010441";gene_name "VPS13C";class_code "c";oId "Cornea_Fetal.Tissue_00051065";is.last "FALSE";is.first "FALSE";is.singleExon "FALSE"
chr15	StringTie	exon	61881563	61881632	.	-	.	transcript_id "DNTX_00084549";transcript_type "noncoding";transcript_biotype "noncoding";exon_number "22";gene_id "XLOC_010441";gene_name "VPS13C";class_code "c";oId "Cornea_Fetal.Tissue_00051065";is.last "FALSE";is.first "FALSE";is.singleExon "FALSE"
chr15	StringTie	exon	61881747	61881828	.	-	.	transcript_id "DNTX_00084549";transcript_type "noncoding";transcript_biotype "noncoding";exon_number "21";gene_id "XLOC_010441";gene_name "VPS13C";class_code "c";oId "Cornea_Fetal.Tissue_00051065";is.last "FALSE";is.first "FALSE";is.singleExon "FALSE"
chr15	StringTie	exon	61882596	61882736	.	-	.	transcript_id "DNTX_00084549";transcript_type "noncoding";transcript_biotype "noncoding";exon_number "20";gene_id "XLOC_010441";gene_name "VPS13C";class_code "c";oId "Cornea_Fetal.Tissue_00051065";is.last "FALSE";is.first "FALSE";is.singleExon "FALSE"
chr15	StringTie	exon	61884128	61884269	.	-	.	transcript_id "DNTX_00084549";transcript_type "noncoding";transcript_biotype "noncoding";exon_number "19";gene_id "XLOC_010441";gene_name "VPS13C";class_code "c";oId "Cornea_Fetal.Tissue_00051065";is.last "FALSE";is.first "FALSE";is.singleExon "FALSE"
chr15	StringTie	exon	61890165	61890400	.	-	.	transcript_id "DNTX_00084549";transcript_type "noncoding";transcript_biotype "noncoding";exon_number "18";gene_id "XLOC_010441";gene_name "VPS13C";class_code "c";oId "Cornea_Fetal.Tissue_00051065";is.last "FALSE";is.first "FALSE";is.singleExon "FALSE"
chr15	StringTie	exon	61907264	61907390	.	-	.	transcript_id "DNTX_00084549";transcript_type "noncoding";transcript_biotype "noncoding";exon_number "17";gene_id "XLOC_010441";gene_name "VPS13C";class_code "c";oId "Cornea_Fetal.Tissue_00051065";is.last "FALSE";is.first "FALSE";is.singleExon "FALSE"
chr15	StringTie	exon	61908992	61909125	.	-	.	transcript_id "DNTX_00084549";transcript_type "noncoding";transcript_biotype "noncoding";exon_number "16";gene_id "XLOC_010441";gene_name "VPS13C";class_code "c";oId "Cornea_Fetal.Tissue_00051065";is.last "FALSE";is.first "FALSE";is.singleExon "FALSE"
chr15	StringTie	exon	61910177	61910305	.	-	.	transcript_id "DNTX_00084549";transcript_type "noncoding";transcript_biotype "noncoding";exon_number "15";gene_id "XLOC_010441";gene_name "VPS13C";class_code "c";oId "Cornea_Fetal.Tissue_00051065";is.last "FALSE";is.first "FALSE";is.singleExon "FALSE"
chr15	StringTie	exon	61911840	61912004	.	-	.	transcript_id "DNTX_00084549";transcript_type "noncoding";transcript_biotype "noncoding";exon_number "14";gene_id "XLOC_010441";gene_name "VPS13C";class_code "c";oId "Cornea_Fetal.Tissue_00051065";is.last "FALSE";is.first "FALSE";is.singleExon "FALSE"
chr15	StringTie	exon	61913311	61913415	.	-	.	transcript_id "DNTX_00084549";transcript_type "noncoding";transcript_biotype "noncoding";exon_number "13";gene_id "XLOC_010441";gene_name "VPS13C";class_code "c";oId "Cornea_Fetal.Tissue_00051065";is.last "FALSE";is.first "FALSE";is.singleExon "FALSE"
chr15	StringTie	exon	61915633	61916022	.	-	.	transcript_id "DNTX_00084549";transcript_type "noncoding";transcript_biotype "noncoding";exon_number "12";gene_id "XLOC_010441";gene_name "VPS13C";class_code "c";oId "Cornea_Fetal.Tissue_00051065";is.last "FALSE";is.first "FALSE";is.singleExon "FALSE"
chr15	StringTie	exon	61917341	61917635	.	-	.	transcript_id "DNTX_00084549";transcript_type "noncoding";transcript_biotype "noncoding";exon_number "11";gene_id "XLOC_010441";gene_name "VPS13C";class_code "c";oId "Cornea_Fetal.Tissue_00051065";is.last "FALSE";is.first "FALSE";is.singleExon "FALSE"
chr15	StringTie	exon	61918136	61918257	.	-	.	transcript_id "DNTX_00084549";transcript_type "noncoding";transcript_biotype "noncoding";exon_number "10";gene_id "XLOC_010441";gene_name "VPS13C";class_code "c";oId "Cornea_Fetal.Tissue_00051065";is.last "FALSE";is.first "FALSE";is.singleExon "FALSE"
chr15	StringTie	exon	61919289	61919449	.	-	.	transcript_id "DNTX_00084549";transcript_type "noncoding";transcript_biotype "noncoding";exon_number "9";gene_id "XLOC_010441";gene_name "VPS13C";class_code "c";oId "Cornea_Fetal.Tissue_00051065";is.last "FALSE";is.first "FALSE";is.singleExon "FALSE"
chr15	StringTie	exon	61920067	61920331	.	-	.	transcript_id "DNTX_00084549";transcript_type "noncoding";transcript_biotype "noncoding";exon_number "8";gene_id "XLOC_010441";gene_name "VPS13C";class_code "c";oId "Cornea_Fetal.Tissue_00051065";is.last "FALSE";is.first "FALSE";is.singleExon "FALSE"
chr15	StringTie	exon	61920498	61920647	.	-	.	transcript_id "DNTX_00084549";transcript_type "noncoding";transcript_biotype "noncoding";exon_number "7";gene_id "XLOC_010441";gene_name "VPS13C";class_code "c";oId "Cornea_Fetal.Tissue_00051065";is.last "FALSE";is.first "FALSE";is.singleExon "FALSE"
chr15	StringTie	exon	61921947	61922033	.	-	.	transcript_id "DNTX_00084549";transcript_type "noncoding";transcript_biotype "noncoding";exon_number "6";gene_id "XLOC_010441";gene_name "VPS13C";class_code "c";oId "Cornea_Fetal.Tissue_00051065";is.last "FALSE";is.first "FALSE";is.singleExon "FALSE"
chr15	StringTie	exon	61922397	61922762	.	-	.	transcript_id "DNTX_00084549";transcript_type "noncoding";transcript_biotype "noncoding";exon_number "5";gene_id "XLOC_010441";gene_name "VPS13C";class_code "c";oId "Cornea_Fetal.Tissue_00051065";is.last "FALSE";is.first "FALSE";is.singleExon "FALSE"
chr15	StringTie	exon	61925456	61925548	.	-	.	transcript_id "DNTX_00084549";transcript_type "noncoding";transcript_biotype "noncoding";exon_number "4";gene_id "XLOC_010441";gene_name "VPS13C";class_code "c";oId "Cornea_Fetal.Tissue_00051065";is.last "FALSE";is.first "FALSE";is.singleExon "FALSE"
chr15	StringTie	exon	61927091	61927320	.	-	.	transcript_id "DNTX_00084549";transcript_type "noncoding";transcript_biotype "noncoding";exon_number "3";gene_id "XLOC_010441";gene_name "VPS13C";class_code "c";oId "Cornea_Fetal.Tissue_00051065";is.last "FALSE";is.first "FALSE";is.singleExon "FALSE"
chr15	StringTie	exon	61929501	61929748	.	-	.	transcript_id "DNTX_00084549";transcript_type "noncoding";transcript_biotype "noncoding";exon_number "2";gene_id "XLOC_010441";gene_name "VPS13C";class_code "c";oId "Cornea_Fetal.Tissue_00051065";is.last "FALSE";is.first "FALSE";is.singleExon "FALSE"
chr15	StringTie	exon	61931090	61931202	.	-	.	transcript_id "DNTX_00084549";transcript_type "noncoding";transcript_biotype "noncoding";exon_number "1";gene_id "XLOC_010441";gene_name "VPS13C";class_code "c";oId "Cornea_Fetal.Tissue_00051065";is.last "FALSE";novel_exon_id "nvl_exon67600";novel_exon_type "A3SS";is.first "TRUE";is.singleExon "FALSE"
chr15	transdecoder	transcript	61854413	61856793	.	-	.	transcript_id "DNTX_00078420";transcript_type "protein_coding";transcript_biotype "protein_coding";gene_id "XLOC_010441";gene_name "VPS13C";class_code "=";oId "Pancreas_00115136";is.last "FALSE";is.first "FALSE";is.singleExon "FALSE"
chr15	transdecoder	exon	61854413	61854558	.	-	.	transcript_id "DNTX_00078420";transcript_type "protein_coding";transcript_biotype "protein_coding";exon_number "3";gene_id "XLOC_010441";gene_name "VPS13C";class_code "=";oId "Pancreas_00115136";is.last "TRUE";is.first "FALSE";is.singleExon "FALSE"
chr15	transdecoder	exon	61854871	61854954	.	-	.	transcript_id "DNTX_00078420";transcript_type "protein_coding";transcript_biotype "protein_coding";exon_number "2";gene_id "XLOC_010441";gene_name "VPS13C";class_code "=";oId "Pancreas_00115136";is.last "FALSE";is.first "FALSE";is.singleExon "FALSE"
chr15	transdecoder	exon	61856286	61856793	.	-	.	transcript_id "DNTX_00078420";transcript_type "protein_coding";transcript_biotype "protein_coding";exon_number "1";gene_id "XLOC_010441";gene_name "VPS13C";class_code "=";oId "Pancreas_00115136";is.last "FALSE";is.first "TRUE";is.singleExon "FALSE"
chr15	transdecoder	five_prime_UTR	61856370	61856793	.	-	.	transcript_id "DNTX_00078420";transcript_type "protein_coding";transcript_biotype "protein_coding";gene_id "XLOC_010441";gene_name "VPS13C";class_code "=";oId "Pancreas_00115136";is.last "FALSE";is.first "FALSE";is.singleExon "FALSE"
chr15	transdecoder	start_codon	61856367	61856369	.	-	0	transcript_id "DNTX_00078420";transcript_type "protein_coding";transcript_biotype "protein_coding";gene_id "XLOC_010441";gene_name "VPS13C";class_code "=";oId "Pancreas_00115136";is.last "FALSE";is.first "FALSE";is.singleExon "FALSE"
chr15	transdecoder	CDS	61854460	61854558	.	-	0	transcript_id "DNTX_00078420";transcript_type "protein_coding";transcript_biotype "protein_coding";gene_id "XLOC_010441";gene_name "VPS13C";class_code "=";oId "Pancreas_00115136";is.last "FALSE";is.first "FALSE";is.singleExon "FALSE"
chr15	transdecoder	CDS	61854871	61854954	.	-	0	transcript_id "DNTX_00078420";transcript_type "protein_coding";transcript_biotype "protein_coding";gene_id "XLOC_010441";gene_name "VPS13C";class_code "=";oId "Pancreas_00115136";is.last "FALSE";is.first "FALSE";is.singleExon "FALSE"
chr15	transdecoder	CDS	61856286	61856369	.	-	0	transcript_id "DNTX_00078420";transcript_type "protein_coding";transcript_biotype "protein_coding";gene_id "XLOC_010441";gene_name "VPS13C";class_code "=";oId "Pancreas_00115136";is.last "FALSE";is.first "FALSE";is.singleExon "FALSE"
chr15	transdecoder	stop_codon	61854457	61854459	.	-	0	transcript_id "DNTX_00078420";transcript_type "protein_coding";transcript_biotype "protein_coding";gene_id "XLOC_010441";gene_name "VPS13C";class_code "=";oId "Pancreas_00115136";is.last "FALSE";is.first "FALSE";is.singleExon "FALSE"
chr15	transdecoder	three_prime_UTR	61854413	61854456	.	-	.	transcript_id "DNTX_00078420";transcript_type "protein_coding";transcript_biotype "protein_coding";gene_id "XLOC_010441";gene_name "VPS13C";class_code "=";oId "Pancreas_00115136";is.last "FALSE";is.first "FALSE";is.singleExon "FALSE"
chr15	StringTie	transcript	61854413	61907388	.	-	.	transcript_id "DNTX_00084550";transcript_type "noncoding";transcript_biotype "noncoding";gene_id "XLOC_010441";gene_name "VPS13C";class_code "c";oId "Cornea_Fetal.Tissue_00052845";is.last "FALSE";is.first "FALSE";is.singleExon "FALSE"
chr15	StringTie	exon	61854413	61854558	.	-	.	transcript_id "DNTX_00084550";transcript_type "noncoding";transcript_biotype "noncoding";exon_number "20";gene_id "XLOC_010441";gene_name "VPS13C";class_code "c";oId "Cornea_Fetal.Tissue_00052845";is.last "TRUE";is.first "FALSE";is.singleExon "FALSE"
chr15	StringTie	exon	61854871	61854954	.	-	.	transcript_id "DNTX_00084550";transcript_type "noncoding";transcript_biotype "noncoding";exon_number "19";gene_id "XLOC_010441";gene_name "VPS13C";class_code "c";oId "Cornea_Fetal.Tissue_00052845";is.last "FALSE";is.first "FALSE";is.singleExon "FALSE"
chr15	StringTie	exon	61856286	61856409	.	-	.	transcript_id "DNTX_00084550";transcript_type "noncoding";transcript_biotype "noncoding";exon_number "18";gene_id "XLOC_010441";gene_name "VPS13C";class_code "c";oId "Cornea_Fetal.Tissue_00052845";is.last "FALSE";is.first "FALSE";is.singleExon "FALSE"
