## Supplemental Data 7 for "A long read optimized *de novo* transcriptome pipeline reveals novel ocular developmentally regulated gene isoforms and disease targets": 261644_file09 (part 517 of 1564)

##gtf-version-3
chr15	StringTie	exon	61863440	61863528	.	-	.	transcript_id "DNTX_00084550";transcript_type "noncoding";transcript_biotype "noncoding";exon_number "17";gene_id "XLOC_010441";gene_name "VPS13C";class_code "c";oId "Cornea_Fetal.Tissue_00052845";is.last "FALSE";is.first "FALSE";is.singleExon "FALSE"
chr15	StringTie	exon	61868659	61868773	.	-	.	transcript_id "DNTX_00084550";transcript_type "noncoding";transcript_biotype "noncoding";exon_number "16";gene_id "XLOC_010441";gene_name "VPS13C";class_code "c";oId "Cornea_Fetal.Tissue_00052845";is.last "FALSE";is.first "FALSE";is.singleExon "FALSE"
chr15	StringTie	exon	61869500	61869623	.	-	.	transcript_id "DNTX_00084550";transcript_type "noncoding";transcript_biotype "noncoding";exon_number "15";gene_id "XLOC_010441";gene_name "VPS13C";class_code "c";oId "Cornea_Fetal.Tissue_00052845";is.last "FALSE";is.first "FALSE";is.singleExon "FALSE"
chr15	StringTie	exon	61871989	61872034	.	-	.	transcript_id "DNTX_00084550";transcript_type "noncoding";transcript_biotype "noncoding";exon_number "14";gene_id "XLOC_010441";gene_name "VPS13C";class_code "c";oId "Cornea_Fetal.Tissue_00052845";is.last "FALSE";is.first "FALSE";is.singleExon "FALSE"
chr15	StringTie	exon	61873246	61873409	.	-	.	transcript_id "DNTX_00084550";transcript_type "noncoding";transcript_biotype "noncoding";exon_number "13";gene_id "XLOC_010441";gene_name "VPS13C";class_code "c";oId "Cornea_Fetal.Tissue_00052845";is.last "FALSE";is.first "FALSE";is.singleExon "FALSE"
chr15	StringTie	exon	61874876	61874951	.	-	.	transcript_id "DNTX_00084550";transcript_type "noncoding";transcript_biotype "noncoding";exon_number "12";gene_id "XLOC_010441";gene_name "VPS13C";class_code "c";oId "Cornea_Fetal.Tissue_00052845";is.last "FALSE";is.first "FALSE";is.singleExon "FALSE"
chr15	StringTie	exon	61875732	61875845	.	-	.	transcript_id "DNTX_00084550";transcript_type "noncoding";transcript_biotype "noncoding";exon_number "11";gene_id "XLOC_010441";gene_name "VPS13C";class_code "c";oId "Cornea_Fetal.Tissue_00052845";is.last "FALSE";is.first "FALSE";is.singleExon "FALSE"
chr15	StringTie	exon	61876973	61877054	.	-	.	transcript_id "DNTX_00084550";transcript_type "noncoding";transcript_biotype "noncoding";exon_number "10";gene_id "XLOC_010441";gene_name "VPS13C";class_code "c";oId "Cornea_Fetal.Tissue_00052845";is.last "FALSE";is.first "FALSE";is.singleExon "FALSE"
chr15	StringTie	exon	61878607	61878746	.	-	.	transcript_id "DNTX_00084550";transcript_type "noncoding";transcript_biotype "noncoding";exon_number "9";gene_id "XLOC_010441";gene_name "VPS13C";class_code "c";oId "Cornea_Fetal.Tissue_00052845";is.last "FALSE";is.first "FALSE";is.singleExon "FALSE"
chr15	StringTie	exon	61880609	61880722	.	-	.	transcript_id "DNTX_00084550";transcript_type "noncoding";transcript_biotype "noncoding";exon_number "8";gene_id "XLOC_010441";gene_name "VPS13C";class_code "c";oId "Cornea_Fetal.Tissue_00052845";is.last "FALSE";is.first "FALSE";is.singleExon "FALSE"
chr15	StringTie	exon	61880843	61880954	.	-	.	transcript_id "DNTX_00084550";transcript_type "noncoding";transcript_biotype "noncoding";exon_number "7";gene_id "XLOC_010441";gene_name "VPS13C";class_code "c";oId "Cornea_Fetal.Tissue_00052845";is.last "FALSE";is.first "FALSE";is.singleExon "FALSE"
chr15	StringTie	exon	61881563	61881632	.	-	.	transcript_id "DNTX_00084550";transcript_type "noncoding";transcript_biotype "noncoding";exon_number "6";gene_id "XLOC_010441";gene_name "VPS13C";class_code "c";oId "Cornea_Fetal.Tissue_00052845";is.last "FALSE";is.first "FALSE";is.singleExon "FALSE"
chr15	StringTie	exon	61881747	61881828	.	-	.	transcript_id "DNTX_00084550";transcript_type "noncoding";transcript_biotype "noncoding";exon_number "5";gene_id "XLOC_010441";gene_name "VPS13C";class_code "c";oId "Cornea_Fetal.Tissue_00052845";is.last "FALSE";is.first "FALSE";is.singleExon "FALSE"
chr15	StringTie	exon	61882596	61882736	.	-	.	transcript_id "DNTX_00084550";transcript_type "noncoding";transcript_biotype "noncoding";exon_number "4";gene_id "XLOC_010441";gene_name "VPS13C";class_code "c";oId "Cornea_Fetal.Tissue_00052845";is.last "FALSE";is.first "FALSE";is.singleExon "FALSE"
chr15	StringTie	exon	61884128	61884269	.	-	.	transcript_id "DNTX_00084550";transcript_type "noncoding";transcript_biotype "noncoding";exon_number "3";gene_id "XLOC_010441";gene_name "VPS13C";class_code "c";oId "Cornea_Fetal.Tissue_00052845";is.last "FALSE";is.first "FALSE";is.singleExon "FALSE"
chr15	StringTie	exon	61890165	61890400	.	-	.	transcript_id "DNTX_00084550";transcript_type "noncoding";transcript_biotype "noncoding";exon_number "2";gene_id "XLOC_010441";gene_name "VPS13C";class_code "c";oId "Cornea_Fetal.Tissue_00052845";is.last "FALSE";is.first "FALSE";is.singleExon "FALSE"
chr15	StringTie	exon	61907264	61907388	.	-	.	transcript_id "DNTX_00084550";transcript_type "noncoding";transcript_biotype "noncoding";exon_number "1";gene_id "XLOC_010441";gene_name "VPS13C";class_code "c";oId "Cornea_Fetal.Tissue_00052845";is.last "FALSE";novel_exon_id "nvl_exon67601";novel_exon_type "A3SS";is.first "TRUE";is.singleExon "FALSE"
chr15	StringTie	transcript	61854413	61925548	.	-	.	transcript_id "DNTX_00084551";transcript_type "noncoding";transcript_biotype "noncoding";gene_id "XLOC_010441";gene_name "VPS13C";class_code "c";oId "Cornea_Fetal.Tissue_00052375";is.last "FALSE";is.first "FALSE";is.singleExon "FALSE"
chr15	StringTie	exon	61854413	61854558	.	-	.	transcript_id "DNTX_00084551";transcript_type "noncoding";transcript_biotype "noncoding";exon_number "33";gene_id "XLOC_010441";gene_name "VPS13C";class_code "c";oId "Cornea_Fetal.Tissue_00052375";is.last "TRUE";is.first "FALSE";is.singleExon "FALSE"
chr15	StringTie	exon	61854871	61854954	.	-	.	transcript_id "DNTX_00084551";transcript_type "noncoding";transcript_biotype "noncoding";exon_number "32";gene_id "XLOC_010441";gene_name "VPS13C";class_code "c";oId "Cornea_Fetal.Tissue_00052375";is.last "FALSE";is.first "FALSE";is.singleExon "FALSE"
chr15	StringTie	exon	61856286	61856409	.	-	.	transcript_id "DNTX_00084551";transcript_type "noncoding";transcript_biotype "noncoding";exon_number "31";gene_id "XLOC_010441";gene_name "VPS13C";class_code "c";oId "Cornea_Fetal.Tissue_00052375";is.last "FALSE";is.first "FALSE";is.singleExon "FALSE"
chr15	StringTie	exon	61863440	61863528	.	-	.	transcript_id "DNTX_00084551";transcript_type "noncoding";transcript_biotype "noncoding";exon_number "30";gene_id "XLOC_010441";gene_name "VPS13C";class_code "c";oId "Cornea_Fetal.Tissue_00052375";is.last "FALSE";is.first "FALSE";is.singleExon "FALSE"
chr15	StringTie	exon	61868659	61868773	.	-	.	transcript_id "DNTX_00084551";transcript_type "noncoding";transcript_biotype "noncoding";exon_number "29";gene_id "XLOC_010441";gene_name "VPS13C";class_code "c";oId "Cornea_Fetal.Tissue_00052375";is.last "FALSE";is.first "FALSE";is.singleExon "FALSE"
chr15	StringTie	exon	61869500	61869623	.	-	.	transcript_id "DNTX_00084551";transcript_type "noncoding";transcript_biotype "noncoding";exon_number "28";gene_id "XLOC_010441";gene_name "VPS13C";class_code "c";oId "Cornea_Fetal.Tissue_00052375";is.last "FALSE";is.first "FALSE";is.singleExon "FALSE"
chr15	StringTie	exon	61871989	61872034	.	-	.	transcript_id "DNTX_00084551";transcript_type "noncoding";transcript_biotype "noncoding";exon_number "27";gene_id "XLOC_010441";gene_name "VPS13C";class_code "c";oId "Cornea_Fetal.Tissue_00052375";is.last "FALSE";is.first "FALSE";is.singleExon "FALSE"
chr15	StringTie	exon	61873246	61873409	.	-	.	transcript_id "DNTX_00084551";transcript_type "noncoding";transcript_biotype "noncoding";exon_number "26";gene_id "XLOC_010441";gene_name "VPS13C";class_code "c";oId "Cornea_Fetal.Tissue_00052375";is.last "FALSE";is.first "FALSE";is.singleExon "FALSE"
chr15	StringTie	exon	61874876	61874951	.	-	.	transcript_id "DNTX_00084551";transcript_type "noncoding";transcript_biotype "noncoding";exon_number "25";gene_id "XLOC_010441";gene_name "VPS13C";class_code "c";oId "Cornea_Fetal.Tissue_00052375";is.last "FALSE";is.first "FALSE";is.singleExon "FALSE"
chr15	StringTie	exon	61875732	61875845	.	-	.	transcript_id "DNTX_00084551";transcript_type "noncoding";transcript_biotype "noncoding";exon_number "24";gene_id "XLOC_010441";gene_name "VPS13C";class_code "c";oId "Cornea_Fetal.Tissue_00052375";is.last "FALSE";is.first "FALSE";is.singleExon "FALSE"
chr15	StringTie	exon	61876973	61877054	.	-	.	transcript_id "DNTX_00084551";transcript_type "noncoding";transcript_biotype "noncoding";exon_number "23";gene_id "XLOC_010441";gene_name "VPS13C";class_code "c";oId "Cornea_Fetal.Tissue_00052375";is.last "FALSE";is.first "FALSE";is.singleExon "FALSE"
chr15	StringTie	exon	61878607	61878746	.	-	.	transcript_id "DNTX_00084551";transcript_type "noncoding";transcript_biotype "noncoding";exon_number "22";gene_id "XLOC_010441";gene_name "VPS13C";class_code "c";oId "Cornea_Fetal.Tissue_00052375";is.last "FALSE";is.first "FALSE";is.singleExon "FALSE"
chr15	StringTie	exon	61880609	61880722	.	-	.	transcript_id "DNTX_00084551";transcript_type "noncoding";transcript_biotype "noncoding";exon_number "21";gene_id "XLOC_010441";gene_name "VPS13C";class_code "c";oId "Cornea_Fetal.Tissue_00052375";is.last "FALSE";is.first "FALSE";is.singleExon "FALSE"
chr15	StringTie	exon	61880843	61880954	.	-	.	transcript_id "DNTX_00084551";transcript_type "noncoding";transcript_biotype "noncoding";exon_number "20";gene_id "XLOC_010441";gene_name "VPS13C";class_code "c";oId "Cornea_Fetal.Tissue_00052375";is.last "FALSE";is.first "FALSE";is.singleExon "FALSE"
chr15	StringTie	exon	61881563	61881632	.	-	.	transcript_id "DNTX_00084551";transcript_type "noncoding";transcript_biotype "noncoding";exon_number "19";gene_id "XLOC_010441";gene_name "VPS13C";class_code "c";oId "Cornea_Fetal.Tissue_00052375";is.last "FALSE";is.first "FALSE";is.singleExon "FALSE"
chr15	StringTie	exon	61881747	61881828	.	-	.	transcript_id "DNTX_00084551";transcript_type "noncoding";transcript_biotype "noncoding";exon_number "18";gene_id "XLOC_010441";gene_name "VPS13C";class_code "c";oId "Cornea_Fetal.Tissue_00052375";is.last "FALSE";is.first "FALSE";is.singleExon "FALSE"
chr15	StringTie	exon	61882596	61882736	.	-	.	transcript_id "DNTX_00084551";transcript_type "noncoding";transcript_biotype "noncoding";exon_number "17";gene_id "XLOC_010441";gene_name "VPS13C";class_code "c";oId "Cornea_Fetal.Tissue_00052375";is.last "FALSE";is.first "FALSE";is.singleExon "FALSE"
chr15	StringTie	exon	61884128	61884269	.	-	.	transcript_id "DNTX_00084551";transcript_type "noncoding";transcript_biotype "noncoding";exon_number "16";gene_id "XLOC_010441";gene_name "VPS13C";class_code "c";oId "Cornea_Fetal.Tissue_00052375";is.last "FALSE";is.first "FALSE";is.singleExon "FALSE"
chr15	StringTie	exon	61890165	61890400	.	-	.	transcript_id "DNTX_00084551";transcript_type "noncoding";transcript_biotype "noncoding";exon_number "15";gene_id "XLOC_010441";gene_name "VPS13C";class_code "c";oId "Cornea_Fetal.Tissue_00052375";is.last "FALSE";is.first "FALSE";is.singleExon "FALSE"
chr15	StringTie	exon	61907264	61907390	.	-	.	transcript_id "DNTX_00084551";transcript_type "noncoding";transcript_biotype "noncoding";exon_number "14";gene_id "XLOC_010441";gene_name "VPS13C";class_code "c";oId "Cornea_Fetal.Tissue_00052375";is.last "FALSE";is.first "FALSE";is.singleExon "FALSE"
chr15	StringTie	exon	61908992	61909125	.	-	.	transcript_id "DNTX_00084551";transcript_type "noncoding";transcript_biotype "noncoding";exon_number "13";gene_id "XLOC_010441";gene_name "VPS13C";class_code "c";oId "Cornea_Fetal.Tissue_00052375";is.last "FALSE";is.first "FALSE";is.singleExon "FALSE"
chr15	StringTie	exon	61910177	61910305	.	-	.	transcript_id "DNTX_00084551";transcript_type "noncoding";transcript_biotype "noncoding";exon_number "12";gene_id "XLOC_010441";gene_name "VPS13C";class_code "c";oId "Cornea_Fetal.Tissue_00052375";is.last "FALSE";is.first "FALSE";is.singleExon "FALSE"
chr15	StringTie	exon	61911840	61912004	.	-	.	transcript_id "DNTX_00084551";transcript_type "noncoding";transcript_biotype "noncoding";exon_number "11";gene_id "XLOC_010441";gene_name "VPS13C";class_code "c";oId "Cornea_Fetal.Tissue_00052375";is.last "FALSE";is.first "FALSE";is.singleExon "FALSE"
chr15	StringTie	exon	61913311	61913415	.	-	.	transcript_id "DNTX_00084551";transcript_type "noncoding";transcript_biotype "noncoding";exon_number "10";gene_id "XLOC_010441";gene_name "VPS13C";class_code "c";oId "Cornea_Fetal.Tissue_00052375";is.last "FALSE";is.first "FALSE";is.singleExon "FALSE"
chr15	StringTie	exon	61915633	61916022	.	-	.	transcript_id "DNTX_00084551";transcript_type "noncoding";transcript_biotype "noncoding";exon_number "9";gene_id "XLOC_010441";gene_name "VPS13C";class_code "c";oId "Cornea_Fetal.Tissue_00052375";is.last "FALSE";is.first "FALSE";is.singleExon "FALSE"
chr15	StringTie	exon	61917341	61917635	.	-	.	transcript_id "DNTX_00084551";transcript_type "noncoding";transcript_biotype "noncoding";exon_number "8";gene_id "XLOC_010441";gene_name "VPS13C";class_code "c";oId "Cornea_Fetal.Tissue_00052375";is.last "FALSE";is.first "FALSE";is.singleExon "FALSE"
chr15	StringTie	exon	61918136	61918257	.	-	.	transcript_id "DNTX_00084551";transcript_type "noncoding";transcript_biotype "noncoding";exon_number "7";gene_id "XLOC_010441";gene_name "VPS13C";class_code "c";oId "Cornea_Fetal.Tissue_00052375";is.last "FALSE";is.first "FALSE";is.singleExon "FALSE"
chr15	StringTie	exon	61919289	61919449	.	-	.	transcript_id "DNTX_00084551";transcript_type "noncoding";transcript_biotype "noncoding";exon_number "6";gene_id "XLOC_010441";gene_name "VPS13C";class_code "c";oId "Cornea_Fetal.Tissue_00052375";is.last "FALSE";is.first "FALSE";is.singleExon "FALSE"
chr15	StringTie	exon	61920067	61920331	.	-	.	transcript_id "DNTX_00084551";transcript_type "noncoding";transcript_biotype "noncoding";exon_number "5";gene_id "XLOC_010441";gene_name "VPS13C";class_code "c";oId "Cornea_Fetal.Tissue_00052375";is.last "FALSE";is.first "FALSE";is.singleExon "FALSE"
chr15	StringTie	exon	61920498	61920647	.	-	.	transcript_id "DNTX_00084551";transcript_type "noncoding";transcript_biotype "noncoding";exon_number "4";gene_id "XLOC_010441";gene_name "VPS13C";class_code "c";oId "Cornea_Fetal.Tissue_00052375";is.last "FALSE";is.first "FALSE";is.singleExon "FALSE"
chr15	StringTie	exon	61921947	61922033	.	-	.	transcript_id "DNTX_00084551";transcript_type "noncoding";transcript_biotype "noncoding";exon_number "3";gene_id "XLOC_010441";gene_name "VPS13C";class_code "c";oId "Cornea_Fetal.Tissue_00052375";is.last "FALSE";is.first "FALSE";is.singleExon "FALSE"
chr15	StringTie	exon	61922397	61922762	.	-	.	transcript_id "DNTX_00084551";transcript_type "noncoding";transcript_biotype "noncoding";exon_number "2";gene_id "XLOC_010441";gene_name "VPS13C";class_code "c";oId "Cornea_Fetal.Tissue_00052375";is.last "FALSE";is.first "FALSE";is.singleExon "FALSE"
chr15	StringTie	exon	61925456	61925548	.	-	.	transcript_id "DNTX_00084551";transcript_type "noncoding";transcript_biotype "noncoding";exon_number "1";gene_id "XLOC_010441";gene_name "VPS13C";class_code "c";oId "Cornea_Fetal.Tissue_00052375";is.last "FALSE";is.first "TRUE";is.singleExon "FALSE"
chr15	StringTie	transcript	61854413	61950417	.	-	.	transcript_id "DNTX_00084552";transcript_type "noncoding";transcript_biotype "noncoding";gene_id "XLOC_010441";gene_name "VPS13C";class_code "c";oId "Cornea_Fetal.Tissue_00051829";is.last "FALSE";is.first "FALSE";is.singleExon "FALSE"
chr15	StringTie	exon	61854413	61854558	.	-	.	transcript_id "DNTX_00084552";transcript_type "noncoding";transcript_biotype "noncoding";exon_number "45";gene_id "XLOC_010441";gene_name "VPS13C";class_code "c";oId "Cornea_Fetal.Tissue_00051829";is.last "TRUE";is.first "FALSE";is.singleExon "FALSE"
chr15	StringTie	exon	61854871	61854954	.	-	.	transcript_id "DNTX_00084552";transcript_type "noncoding";transcript_biotype "noncoding";exon_number "44";gene_id "XLOC_010441";gene_name "VPS13C";class_code "c";oId "Cornea_Fetal.Tissue_00051829";is.last "FALSE";is.first "FALSE";is.singleExon "FALSE"
chr15	StringTie	exon	61856286	61856409	.	-	.	transcript_id "DNTX_00084552";transcript_type "noncoding";transcript_biotype "noncoding";exon_number "43";gene_id "XLOC_010441";gene_name "VPS13C";class_code "c";oId "Cornea_Fetal.Tissue_00051829";is.last "FALSE";is.first "FALSE";is.singleExon "FALSE"
chr15	StringTie	exon	61863440	61863528	.	-	.	transcript_id "DNTX_00084552";transcript_type "noncoding";transcript_biotype "noncoding";exon_number "42";gene_id "XLOC_010441";gene_name "VPS13C";class_code "c";oId "Cornea_Fetal.Tissue_00051829";is.last "FALSE";is.first "FALSE";is.singleExon "FALSE"
chr15	StringTie	exon	61868659	61868773	.	-	.	transcript_id "DNTX_00084552";transcript_type "noncoding";transcript_biotype "noncoding";exon_number "41";gene_id "XLOC_010441";gene_name "VPS13C";class_code "c";oId "Cornea_Fetal.Tissue_00051829";is.last "FALSE";is.first "FALSE";is.singleExon "FALSE"
chr15	StringTie	exon	61869500	61869623	.	-	.	transcript_id "DNTX_00084552";transcript_type "noncoding";transcript_biotype "noncoding";exon_number "40";gene_id "XLOC_010441";gene_name "VPS13C";class_code "c";oId "Cornea_Fetal.Tissue_00051829";is.last "FALSE";is.first "FALSE";is.singleExon "FALSE"
chr15	StringTie	exon	61871989	61872034	.	-	.	transcript_id "DNTX_00084552";transcript_type "noncoding";transcript_biotype "noncoding";exon_number "39";gene_id "XLOC_010441";gene_name "VPS13C";class_code "c";oId "Cornea_Fetal.Tissue_00051829";is.last "FALSE";is.first "FALSE";is.singleExon "FALSE"
chr15	StringTie	exon	61873246	61873409	.	-	.	transcript_id "DNTX_00084552";transcript_type "noncoding";transcript_biotype "noncoding";exon_number "38";gene_id "XLOC_010441";gene_name "VPS13C";class_code "c";oId "Cornea_Fetal.Tissue_00051829";is.last "FALSE";is.first "FALSE";is.singleExon "FALSE"
chr15	StringTie	exon	61874876	61874951	.	-	.	transcript_id "DNTX_00084552";transcript_type "noncoding";transcript_biotype "noncoding";exon_number "37";gene_id "XLOC_010441";gene_name "VPS13C";class_code "c";oId "Cornea_Fetal.Tissue_00051829";is.last "FALSE";is.first "FALSE";is.singleExon "FALSE"
chr15	StringTie	exon	61875732	61875845	.	-	.	transcript_id "DNTX_00084552";transcript_type "noncoding";transcript_biotype "noncoding";exon_number "36";gene_id "XLOC_010441";gene_name "VPS13C";class_code "c";oId "Cornea_Fetal.Tissue_00051829";is.last "FALSE";is.first "FALSE";is.singleExon "FALSE"
chr15	StringTie	exon	61876973	61877054	.	-	.	transcript_id "DNTX_00084552";transcript_type "noncoding";transcript_biotype "noncoding";exon_number "35";gene_id "XLOC_010441";gene_name "VPS13C";class_code "c";oId "Cornea_Fetal.Tissue_00051829";is.last "FALSE";is.first "FALSE";is.singleExon "FALSE"
chr15	StringTie	exon	61878607	61878746	.	-	.	transcript_id "DNTX_00084552";transcript_type "noncoding";transcript_biotype "noncoding";exon_number "34";gene_id "XLOC_010441";gene_name "VPS13C";class_code "c";oId "Cornea_Fetal.Tissue_00051829";is.last "FALSE";is.first "FALSE";is.singleExon "FALSE"
chr15	StringTie	exon	61880609	61880722	.	-	.	transcript_id "DNTX_00084552";transcript_type "noncoding";transcript_biotype "noncoding";exon_number "33";gene_id "XLOC_010441";gene_name "VPS13C";class_code "c";oId "Cornea_Fetal.Tissue_00051829";is.last "FALSE";is.first "FALSE";is.singleExon "FALSE"
chr15	StringTie	exon	61880843	61880954	.	-	.	transcript_id "DNTX_00084552";transcript_type "noncoding";transcript_biotype "noncoding";exon_number "32";gene_id "XLOC_010441";gene_name "VPS13C";class_code "c";oId "Cornea_Fetal.Tissue_00051829";is.last "FALSE";is.first "FALSE";is.singleExon "FALSE"
chr15	StringTie	exon	61881563	61881632	.	-	.	transcript_id "DNTX_00084552";transcript_type "noncoding";transcript_biotype "noncoding";exon_number "31";gene_id "XLOC_010441";gene_name "VPS13C";class_code "c";oId "Cornea_Fetal.Tissue_00051829";is.last "FALSE";is.first "FALSE";is.singleExon "FALSE"
chr15	StringTie	exon	61881747	61881828	.	-	.	transcript_id "DNTX_00084552";transcript_type "noncoding";transcript_biotype "noncoding";exon_number "30";gene_id "XLOC_010441";gene_name "VPS13C";class_code "c";oId "Cornea_Fetal.Tissue_00051829";is.last "FALSE";is.first "FALSE";is.singleExon "FALSE"
chr15	StringTie	exon	61882596	61882736	.	-	.	transcript_id "DNTX_00084552";transcript_type "noncoding";transcript_biotype "noncoding";exon_number "29";gene_id "XLOC_010441";gene_name "VPS13C";class_code "c";oId "Cornea_Fetal.Tissue_00051829";is.last "FALSE";is.first "FALSE";is.singleExon "FALSE"
chr15	StringTie	exon	61884128	61884269	.	-	.	transcript_id "DNTX_00084552";transcript_type "noncoding";transcript_biotype "noncoding";exon_number "28";gene_id "XLOC_010441";gene_name "VPS13C";class_code "c";oId "Cornea_Fetal.Tissue_00051829";is.last "FALSE";is.first "FALSE";is.singleExon "FALSE"
chr15	StringTie	exon	61890165	61890400	.	-	.	transcript_id "DNTX_00084552";transcript_type "noncoding";transcript_biotype "noncoding";exon_number "27";gene_id "XLOC_010441";gene_name "VPS13C";class_code "c";oId "Cornea_Fetal.Tissue_00051829";is.last "FALSE";is.first "FALSE";is.singleExon "FALSE"
chr15	StringTie	exon	61907264	61907390	.	-	.	transcript_id "DNTX_00084552";transcript_type "noncoding";transcript_biotype "noncoding";exon_number "26";gene_id "XLOC_010441";gene_name "VPS13C";class_code "c";oId "Cornea_Fetal.Tissue_00051829";is.last "FALSE";is.first "FALSE";is.singleExon "FALSE"
chr15	StringTie	exon	61908992	61909125	.	-	.	transcript_id "DNTX_00084552";transcript_type "noncoding";transcript_biotype "noncoding";exon_number "25";gene_id "XLOC_010441";gene_name "VPS13C";class_code "c";oId "Cornea_Fetal.Tissue_00051829";is.last "FALSE";is.first "FALSE";is.singleExon "FALSE"
chr15	StringTie	exon	61910177	61910305	.	-	.	transcript_id "DNTX_00084552";transcript_type "noncoding";transcript_biotype "noncoding";exon_number "24";gene_id "XLOC_010441";gene_name "VPS13C";class_code "c";oId "Cornea_Fetal.Tissue_00051829";is.last "FALSE";is.first "FALSE";is.singleExon "FALSE"
chr15	StringTie	exon	61911840	61912004	.	-	.	transcript_id "DNTX_00084552";transcript_type "noncoding";transcript_biotype "noncoding";exon_number "23";gene_id "XLOC_010441";gene_name "VPS13C";class_code "c";oId "Cornea_Fetal.Tissue_00051829";is.last "FALSE";is.first "FALSE";is.singleExon "FALSE"
chr15	StringTie	exon	61913311	61913415	.	-	.	transcript_id "DNTX_00084552";transcript_type "noncoding";transcript_biotype "noncoding";exon_number "22";gene_id "XLOC_010441";gene_name "VPS13C";class_code "c";oId "Cornea_Fetal.Tissue_00051829";is.last "FALSE";is.first "FALSE";is.singleExon "FALSE"
chr15	StringTie	exon	61915633	61916022	.	-	.	transcript_id "DNTX_00084552";transcript_type "noncoding";transcript_biotype "noncoding";exon_number "21";gene_id "XLOC_010441";gene_name "VPS13C";class_code "c";oId "Cornea_Fetal.Tissue_00051829";is.last "FALSE";is.first "FALSE";is.singleExon "FALSE"
chr15	StringTie	exon	61917341	61917635	.	-	.	transcript_id "DNTX_00084552";transcript_type "noncoding";transcript_biotype "noncoding";exon_number "20";gene_id "XLOC_010441";gene_name "VPS13C";class_code "c";oId "Cornea_Fetal.Tissue_00051829";is.last "FALSE";is.first "FALSE";is.singleExon "FALSE"
chr15	StringTie	exon	61918136	61918257	.	-	.	transcript_id "DNTX_00084552";transcript_type "noncoding";transcript_biotype "noncoding";exon_number "19";gene_id "XLOC_010441";gene_name "VPS13C";class_code "c";oId "Cornea_Fetal.Tissue_00051829";is.last "FALSE";is.first "FALSE";is.singleExon "FALSE"
chr15	StringTie	exon	61919289	61919449	.	-	.	transcript_id "DNTX_00084552";transcript_type "noncoding";transcript_biotype "noncoding";exon_number "18";gene_id "XLOC_010441";gene_name "VPS13C";class_code "c";oId "Cornea_Fetal.Tissue_00051829";is.last "FALSE";is.first "FALSE";is.singleExon "FALSE"
chr15	StringTie	exon	61920067	61920331	.	-	.	transcript_id "DNTX_00084552";transcript_type "noncoding";transcript_biotype "noncoding";exon_number "17";gene_id "XLOC_010441";gene_name "VPS13C";class_code "c";oId "Cornea_Fetal.Tissue_00051829";is.last "FALSE";is.first "FALSE";is.singleExon "FALSE"
chr15	StringTie	exon	61920498	61920647	.	-	.	transcript_id "DNTX_00084552";transcript_type "noncoding";transcript_biotype "noncoding";exon_number "16";gene_id "XLOC_010441";gene_name "VPS13C";class_code "c";oId "Cornea_Fetal.Tissue_00051829";is.last "FALSE";is.first "FALSE";is.singleExon "FALSE"
chr15	StringTie	exon	61921947	61922033	.	-	.	transcript_id "DNTX_00084552";transcript_type "noncoding";transcript_biotype "noncoding";exon_number "15";gene_id "XLOC_010441";gene_name "VPS13C";class_code "c";oId "Cornea_Fetal.Tissue_00051829";is.last "FALSE";is.first "FALSE";is.singleExon "FALSE"
chr15	StringTie	exon	61922397	61922762	.	-	.	transcript_id "DNTX_00084552";transcript_type "noncoding";transcript_biotype "noncoding";exon_number "14";gene_id "XLOC_010441";gene_name "VPS13C";class_code "c";oId "Cornea_Fetal.Tissue_00051829";is.last "FALSE";is.first "FALSE";is.singleExon "FALSE"
chr15	StringTie	exon	61925456	61925548	.	-	.	transcript_id "DNTX_00084552";transcript_type "noncoding";transcript_biotype "noncoding";exon_number "13";gene_id "XLOC_010441";gene_name "VPS13C";class_code "c";oId "Cornea_Fetal.Tissue_00051829";is.last "FALSE";is.first "FALSE";is.singleExon "FALSE"
chr15	StringTie	exon	61927091	61927320	.	-	.	transcript_id "DNTX_00084552";transcript_type "noncoding";transcript_biotype "noncoding";exon_number "12";gene_id "XLOC_010441";gene_name "VPS13C";class_code "c";oId "Cornea_Fetal.Tissue_00051829";is.last "FALSE";is.first "FALSE";is.singleExon "FALSE"
chr15	StringTie	exon	61929501	61929748	.	-	.	transcript_id "DNTX_00084552";transcript_type "noncoding";transcript_biotype "noncoding";exon_number "11";gene_id "XLOC_010441";gene_name "VPS13C";class_code "c";oId "Cornea_Fetal.Tissue_00051829";is.last "FALSE";is.first "FALSE";is.singleExon "FALSE"
chr15	StringTie	exon	61931090	61931259	.	-	.	transcript_id "DNTX_00084552";transcript_type "noncoding";transcript_biotype "noncoding";exon_number "10";gene_id "XLOC_010441";gene_name "VPS13C";class_code "c";oId "Cornea_Fetal.Tissue_00051829";is.last "FALSE";is.first "FALSE";is.singleExon "FALSE"
chr15	StringTie	exon	61934219	61934331	.	-	.	transcript_id "DNTX_00084552";transcript_type "noncoding";transcript_biotype "noncoding";exon_number "9";gene_id "XLOC_010441";gene_name "VPS13C";class_code "c";oId "Cornea_Fetal.Tissue_00051829";is.last "FALSE";is.first "FALSE";is.singleExon "FALSE"
chr15	StringTie	exon	61936597	61936750	.	-	.	transcript_id "DNTX_00084552";transcript_type "noncoding";transcript_biotype "noncoding";exon_number "8";gene_id "XLOC_010441";gene_name "VPS13C";class_code "c";oId "Cornea_Fetal.Tissue_00051829";is.last "FALSE";is.first "FALSE";is.singleExon "FALSE"
chr15	StringTie	exon	61940647	61940794	.	-	.	transcript_id "DNTX_00084552";transcript_type "noncoding";transcript_biotype "noncoding";exon_number "7";gene_id "XLOC_010441";gene_name "VPS13C";class_code "c";oId "Cornea_Fetal.Tissue_00051829";is.last "FALSE";is.first "FALSE";is.singleExon "FALSE"
chr15	StringTie	exon	61941763	61942067	.	-	.	transcript_id "DNTX_00084552";transcript_type "noncoding";transcript_biotype "noncoding";exon_number "6";gene_id "XLOC_010441";gene_name "VPS13C";class_code "c";oId "Cornea_Fetal.Tissue_00051829";is.last "FALSE";is.first "FALSE";is.singleExon "FALSE"
chr15	StringTie	exon	61945715	61945882	.	-	.	transcript_id "DNTX_00084552";transcript_type "noncoding";transcript_biotype "noncoding";exon_number "5";gene_id "XLOC_010441";gene_name "VPS13C";class_code "c";oId "Cornea_Fetal.Tissue_00051829";is.last "FALSE";is.first "FALSE";is.singleExon "FALSE"
chr15	StringTie	exon	61946307	61946410	.	-	.	transcript_id "DNTX_00084552";transcript_type "noncoding";transcript_biotype "noncoding";exon_number "4";gene_id "XLOC_010441";gene_name "VPS13C";class_code "c";oId "Cornea_Fetal.Tissue_00051829";is.last "FALSE";is.first "FALSE";is.singleExon "FALSE"
chr15	StringTie	exon	61947193	61947309	.	-	.	transcript_id "DNTX_00084552";transcript_type "noncoding";transcript_biotype "noncoding";exon_number "3";gene_id "XLOC_010441";gene_name "VPS13C";class_code "c";oId "Cornea_Fetal.Tissue_00051829";is.last "FALSE";is.first "FALSE";is.singleExon "FALSE"
chr15	StringTie	exon	61949443	61949605	.	-	.	transcript_id "DNTX_00084552";transcript_type "noncoding";transcript_biotype "noncoding";exon_number "2";gene_id "XLOC_010441";gene_name "VPS13C";class_code "c";oId "Cornea_Fetal.Tissue_00051829";is.last "FALSE";is.first "FALSE";is.singleExon "FALSE"
chr15	StringTie	exon	61950358	61950417	.	-	.	transcript_id "DNTX_00084552";transcript_type "noncoding";transcript_biotype "noncoding";exon_number "1";gene_id "XLOC_010441";gene_name "VPS13C";class_code "c";oId "Cornea_Fetal.Tissue_00051829";is.last "FALSE";is.first "TRUE";is.singleExon "FALSE"
chr15	StringTie	transcript	61856317	61869611	.	-	.	transcript_id "DNTX_00083967";transcript_type "noncoding";transcript_biotype "noncoding";gene_id "XLOC_010441";gene_name "VPS13C";class_code "c";oId "Cornea_Adult.Tissue_00251644";is.last "FALSE";is.first "FALSE";is.singleExon "FALSE"
chr15	StringTie	exon	61856317	61856409	.	-	.	transcript_id "DNTX_00083967";transcript_type "noncoding";transcript_biotype "noncoding";exon_number "4";gene_id "XLOC_010441";gene_name "VPS13C";class_code "c";oId "Cornea_Adult.Tissue_00251644";is.last "TRUE";novel_exon_id "nvl_exon67602";novel_exon_type "A5SS";is.first "FALSE";is.singleExon "FALSE"
chr15	StringTie	exon	61863440	61863528	.	-	.	transcript_id "DNTX_00083967";transcript_type "noncoding";transcript_biotype "noncoding";exon_number "3";gene_id "XLOC_010441";gene_name "VPS13C";class_code "c";oId "Cornea_Adult.Tissue_00251644";is.last "FALSE";is.first "FALSE";is.singleExon "FALSE"
chr15	StringTie	exon	61868659	61868773	.	-	.	transcript_id "DNTX_00083967";transcript_type "noncoding";transcript_biotype "noncoding";exon_number "2";gene_id "XLOC_010441";gene_name "VPS13C";class_code "c";oId "Cornea_Adult.Tissue_00251644";is.last "FALSE";is.first "FALSE";is.singleExon "FALSE"
chr15	StringTie	exon	61869500	61869611	.	-	.	transcript_id "DNTX_00083967";transcript_type "noncoding";transcript_biotype "noncoding";exon_number "1";gene_id "XLOC_010441";gene_name "VPS13C";class_code "c";oId "Cornea_Adult.Tissue_00251644";is.last "FALSE";novel_exon_id "nvl_exon67603";novel_exon_type "A3SS";is.first "TRUE";is.singleExon "FALSE"
chr15	StringTie	transcript	61856317	61872020	.	-	.	transcript_id "DNTX_00083968";transcript_type "noncoding";transcript_biotype "noncoding";gene_id "XLOC_010441";gene_name "VPS13C";class_code "c";oId "Cornea_Adult.Tissue_00252174";is.last "FALSE";is.first "FALSE";is.singleExon "FALSE"
chr15	StringTie	exon	61856317	61856409	.	-	.	transcript_id "DNTX_00083968";transcript_type "noncoding";transcript_biotype "noncoding";exon_number "5";gene_id "XLOC_010441";gene_name "VPS13C";class_code "c";oId "Cornea_Adult.Tissue_00252174";is.last "TRUE";novel_exon_id "nvl_exon67602";novel_exon_type "A5SS";is.first "FALSE";is.singleExon "FALSE"
chr15	StringTie	exon	61863440	61863528	.	-	.	transcript_id "DNTX_00083968";transcript_type "noncoding";transcript_biotype "noncoding";exon_number "4";gene_id "XLOC_010441";gene_name "VPS13C";class_code "c";oId "Cornea_Adult.Tissue_00252174";is.last "FALSE";is.first "FALSE";is.singleExon "FALSE"
chr15	StringTie	exon	61868659	61868773	.	-	.	transcript_id "DNTX_00083968";transcript_type "noncoding";transcript_biotype "noncoding";exon_number "3";gene_id "XLOC_010441";gene_name "VPS13C";class_code "c";oId "Cornea_Adult.Tissue_00252174";is.last "FALSE";is.first "FALSE";is.singleExon "FALSE"
chr15	StringTie	exon	61869500	61869623	.	-	.	transcript_id "DNTX_00083968";transcript_type "noncoding";transcript_biotype "noncoding";exon_number "2";gene_id "XLOC_010441";gene_name "VPS13C";class_code "c";oId "Cornea_Adult.Tissue_00252174";is.last "FALSE";is.first "FALSE";is.singleExon "FALSE"
chr15	StringTie	exon	61871989	61872020	.	-	.	transcript_id "DNTX_00083968";transcript_type "noncoding";transcript_biotype "noncoding";exon_number "1";gene_id "XLOC_010441";gene_name "VPS13C";class_code "c";oId "Cornea_Adult.Tissue_00252174";is.last "FALSE";novel_exon_id "nvl_exon67604";novel_exon_type "A3SS";is.first "TRUE";is.singleExon "FALSE"
chr15	transdecoder	transcript	61862598	62060393	.	-	.	transcript_id "DNTX_00086415";transcript_type "protein_coding";transcript_biotype "protein_coding";gene_id "XLOC_010441";gene_name "VPS13C";class_code "n";oId "Retina_Fetal.Tissue_00370161";is.last "FALSE";is.first "FALSE";is.singleExon "FALSE"
chr15	transdecoder	exon	61862598	61868773	.	-	.	transcript_id "DNTX_00086415";transcript_type "protein_coding";transcript_biotype "protein_coding";exon_number "79";gene_id "XLOC_010441";gene_name "VPS13C";class_code "n";oId "Retina_Fetal.Tissue_00370161";is.last "TRUE";novel_exon_id "nvl_exon67605";novel_exon_type "A5SS";is.first "FALSE";is.singleExon "FALSE"
chr15	transdecoder	exon	61869500	61869623	.	-	.	transcript_id "DNTX_00086415";transcript_type "protein_coding";transcript_biotype "protein_coding";exon_number "78";gene_id "XLOC_010441";gene_name "VPS13C";class_code "n";oId "Retina_Fetal.Tissue_00370161";is.last "FALSE";is.first "FALSE";is.singleExon "FALSE"
chr15	transdecoder	exon	61871989	61872034	.	-	.	transcript_id "DNTX_00086415";transcript_type "protein_coding";transcript_biotype "protein_coding";exon_number "77";gene_id "XLOC_010441";gene_name "VPS13C";class_code "n";oId "Retina_Fetal.Tissue_00370161";is.last "FALSE";is.first "FALSE";is.singleExon "FALSE"
chr15	transdecoder	exon	61873246	61873409	.	-	.	transcript_id "DNTX_00086415";transcript_type "protein_coding";transcript_biotype "protein_coding";exon_number "76";gene_id "XLOC_010441";gene_name "VPS13C";class_code "n";oId "Retina_Fetal.Tissue_00370161";is.last "FALSE";is.first "FALSE";is.singleExon "FALSE"
chr15	transdecoder	exon	61874876	61874951	.	-	.	transcript_id "DNTX_00086415";transcript_type "protein_coding";transcript_biotype "protein_coding";exon_number "75";gene_id "XLOC_010441";gene_name "VPS13C";class_code "n";oId "Retina_Fetal.Tissue_00370161";is.last "FALSE";is.first "FALSE";is.singleExon "FALSE"
chr15	transdecoder	exon	61875732	61875845	.	-	.	transcript_id "DNTX_00086415";transcript_type "protein_coding";transcript_biotype "protein_coding";exon_number "74";gene_id "XLOC_010441";gene_name "VPS13C";class_code "n";oId "Retina_Fetal.Tissue_00370161";is.last "FALSE";is.first "FALSE";is.singleExon "FALSE"
chr15	transdecoder	exon	61876973	61877054	.	-	.	transcript_id "DNTX_00086415";transcript_type "protein_coding";transcript_biotype "protein_coding";exon_number "73";gene_id "XLOC_010441";gene_name "VPS13C";class_code "n";oId "Retina_Fetal.Tissue_00370161";is.last "FALSE";is.first "FALSE";is.singleExon "FALSE"
chr15	transdecoder	exon	61878607	61878746	.	-	.	transcript_id "DNTX_00086415";transcript_type "protein_coding";transcript_biotype "protein_coding";exon_number "72";gene_id "XLOC_010441";gene_name "VPS13C";class_code "n";oId "Retina_Fetal.Tissue_00370161";is.last "FALSE";is.first "FALSE";is.singleExon "FALSE"
chr15	transdecoder	exon	61880609	61880722	.	-	.	transcript_id "DNTX_00086415";transcript_type "protein_coding";transcript_biotype "protein_coding";exon_number "71";gene_id "XLOC_010441";gene_name "VPS13C";class_code "n";oId "Retina_Fetal.Tissue_00370161";is.last "FALSE";is.first "FALSE";is.singleExon "FALSE"
chr15	transdecoder	exon	61880843	61880954	.	-	.	transcript_id "DNTX_00086415";transcript_type "protein_coding";transcript_biotype "protein_coding";exon_number "70";gene_id "XLOC_010441";gene_name "VPS13C";class_code "n";oId "Retina_Fetal.Tissue_00370161";is.last "FALSE";is.first "FALSE";is.singleExon "FALSE"
chr15	transdecoder	exon	61881563	61881632	.	-	.	transcript_id "DNTX_00086415";transcript_type "protein_coding";transcript_biotype "protein_coding";exon_number "69";gene_id "XLOC_010441";gene_name "VPS13C";class_code "n";oId "Retina_Fetal.Tissue_00370161";is.last "FALSE";is.first "FALSE";is.singleExon "FALSE"
chr15	transdecoder	exon	61881747	61881828	.	-	.	transcript_id "DNTX_00086415";transcript_type "protein_coding";transcript_biotype "protein_coding";exon_number "68";gene_id "XLOC_010441";gene_name "VPS13C";class_code "n";oId "Retina_Fetal.Tissue_00370161";is.last "FALSE";is.first "FALSE";is.singleExon "FALSE"
chr15	transdecoder	exon	61882596	61882736	.	-	.	transcript_id "DNTX_00086415";transcript_type "protein_coding";transcript_biotype "protein_coding";exon_number "67";gene_id "XLOC_010441";gene_name "VPS13C";class_code "n";oId "Retina_Fetal.Tissue_00370161";is.last "FALSE";is.first "FALSE";is.singleExon "FALSE"
chr15	transdecoder	exon	61884128	61884269	.	-	.	transcript_id "DNTX_00086415";transcript_type "protein_coding";transcript_biotype "protein_coding";exon_number "66";gene_id "XLOC_010441";gene_name "VPS13C";class_code "n";oId "Retina_Fetal.Tissue_00370161";is.last "FALSE";is.first "FALSE";is.singleExon "FALSE"
chr15	transdecoder	exon	61890165	61890400	.	-	.	transcript_id "DNTX_00086415";transcript_type "protein_coding";transcript_biotype "protein_coding";exon_number "65";gene_id "XLOC_010441";gene_name "VPS13C";class_code "n";oId "Retina_Fetal.Tissue_00370161";is.last "FALSE";is.first "FALSE";is.singleExon "FALSE"
chr15	transdecoder	exon	61907264	61907390	.	-	.	transcript_id "DNTX_00086415";transcript_type "protein_coding";transcript_biotype "protein_coding";exon_number "64";gene_id "XLOC_010441";gene_name "VPS13C";class_code "n";oId "Retina_Fetal.Tissue_00370161";is.last "FALSE";is.first "FALSE";is.singleExon "FALSE"
chr15	transdecoder	exon	61908992	61909125	.	-	.	transcript_id "DNTX_00086415";transcript_type "protein_coding";transcript_biotype "protein_coding";exon_number "63";gene_id "XLOC_010441";gene_name "VPS13C";class_code "n";oId "Retina_Fetal.Tissue_00370161";is.last "FALSE";is.first "FALSE";is.singleExon "FALSE"
chr15	transdecoder	exon	61910177	61910305	.	-	.	transcript_id "DNTX_00086415";transcript_type "protein_coding";transcript_biotype "protein_coding";exon_number "62";gene_id "XLOC_010441";gene_name "VPS13C";class_code "n";oId "Retina_Fetal.Tissue_00370161";is.last "FALSE";is.first "FALSE";is.singleExon "FALSE"
chr15	transdecoder	exon	61911840	61912004	.	-	.	transcript_id "DNTX_00086415";transcript_type "protein_coding";transcript_biotype "protein_coding";exon_number "61";gene_id "XLOC_010441";gene_name "VPS13C";class_code "n";oId "Retina_Fetal.Tissue_00370161";is.last "FALSE";is.first "FALSE";is.singleExon "FALSE"
chr15	transdecoder	exon	61913311	61913415	.	-	.	transcript_id "DNTX_00086415";transcript_type "protein_coding";transcript_biotype "protein_coding";exon_number "60";gene_id "XLOC_010441";gene_name "VPS13C";class_code "n";oId "Retina_Fetal.Tissue_00370161";is.last "FALSE";is.first "FALSE";is.singleExon "FALSE"
chr15	transdecoder	exon	61915633	61916022	.	-	.	transcript_id "DNTX_00086415";transcript_type "protein_coding";transcript_biotype "protein_coding";exon_number "59";gene_id "XLOC_010441";gene_name "VPS13C";class_code "n";oId "Retina_Fetal.Tissue_00370161";is.last "FALSE";is.first "FALSE";is.singleExon "FALSE"
chr15	transdecoder	exon	61917341	61917635	.	-	.	transcript_id "DNTX_00086415";transcript_type "protein_coding";transcript_biotype "protein_coding";exon_number "58";gene_id "XLOC_010441";gene_name "VPS13C";class_code "n";oId "Retina_Fetal.Tissue_00370161";is.last "FALSE";is.first "FALSE";is.singleExon "FALSE"
chr15	transdecoder	exon	61918136	61918257	.	-	.	transcript_id "DNTX_00086415";transcript_type "protein_coding";transcript_biotype "protein_coding";exon_number "57";gene_id "XLOC_010441";gene_name "VPS13C";class_code "n";oId "Retina_Fetal.Tissue_00370161";is.last "FALSE";is.first "FALSE";is.singleExon "FALSE"
chr15	transdecoder	exon	61919289	61919449	.	-	.	transcript_id "DNTX_00086415";transcript_type "protein_coding";transcript_biotype "protein_coding";exon_number "56";gene_id "XLOC_010441";gene_name "VPS13C";class_code "n";oId "Retina_Fetal.Tissue_00370161";is.last "FALSE";is.first "FALSE";is.singleExon "FALSE"
chr15	transdecoder	exon	61920067	61920331	.	-	.	transcript_id "DNTX_00086415";transcript_type "protein_coding";transcript_biotype "protein_coding";exon_number "55";gene_id "XLOC_010441";gene_name "VPS13C";class_code "n";oId "Retina_Fetal.Tissue_00370161";is.last "FALSE";is.first "FALSE";is.singleExon "FALSE"
chr15	transdecoder	exon	61920498	61920647	.	-	.	transcript_id "DNTX_00086415";transcript_type "protein_coding";transcript_biotype "protein_coding";exon_number "54";gene_id "XLOC_010441";gene_name "VPS13C";class_code "n";oId "Retina_Fetal.Tissue_00370161";is.last "FALSE";is.first "FALSE";is.singleExon "FALSE"
chr15	transdecoder	exon	61921947	61922033	.	-	.	transcript_id "DNTX_00086415";transcript_type "protein_coding";transcript_biotype "protein_coding";exon_number "53";gene_id "XLOC_010441";gene_name "VPS13C";class_code "n";oId "Retina_Fetal.Tissue_00370161";is.last "FALSE";is.first "FALSE";is.singleExon "FALSE"
chr15	transdecoder	exon	61922397	61922762	.	-	.	transcript_id "DNTX_00086415";transcript_type "protein_coding";transcript_biotype "protein_coding";exon_number "52";gene_id "XLOC_010441";gene_name "VPS13C";class_code "n";oId "Retina_Fetal.Tissue_00370161";is.last "FALSE";is.first "FALSE";is.singleExon "FALSE"
chr15	transdecoder	exon	61925456	61925548	.	-	.	transcript_id "DNTX_00086415";transcript_type "protein_coding";transcript_biotype "protein_coding";exon_number "51";gene_id "XLOC_010441";gene_name "VPS13C";class_code "n";oId "Retina_Fetal.Tissue_00370161";is.last "FALSE";is.first "FALSE";is.singleExon "FALSE"
chr15	transdecoder	exon	61927091	61927320	.	-	.	transcript_id "DNTX_00086415";transcript_type "protein_coding";transcript_biotype "protein_coding";exon_number "50";gene_id "XLOC_010441";gene_name "VPS13C";class_code "n";oId "Retina_Fetal.Tissue_00370161";is.last "FALSE";is.first "FALSE";is.singleExon "FALSE"
chr15	transdecoder	exon	61929501	61929748	.	-	.	transcript_id "DNTX_00086415";transcript_type "protein_coding";transcript_biotype "protein_coding";exon_number "49";gene_id "XLOC_010441";gene_name "VPS13C";class_code "n";oId "Retina_Fetal.Tissue_00370161";is.last "FALSE";is.first "FALSE";is.singleExon "FALSE"
chr15	transdecoder	exon	61931090	61931259	.	-	.	transcript_id "DNTX_00086415";transcript_type "protein_coding";transcript_biotype "protein_coding";exon_number "48";gene_id "XLOC_010441";gene_name "VPS13C";class_code "n";oId "Retina_Fetal.Tissue_00370161";is.last "FALSE";is.first "FALSE";is.singleExon "FALSE"
chr15	transdecoder	exon	61934219	61934331	.	-	.	transcript_id "DNTX_00086415";transcript_type "protein_coding";transcript_biotype "protein_coding";exon_number "47";gene_id "XLOC_010441";gene_name "VPS13C";class_code "n";oId "Retina_Fetal.Tissue_00370161";is.last "FALSE";is.first "FALSE";is.singleExon "FALSE"
chr15	transdecoder	exon	61936597	61936750	.	-	.	transcript_id "DNTX_00086415";transcript_type "protein_coding";transcript_biotype "protein_coding";exon_number "46";gene_id "XLOC_010441";gene_name "VPS13C";class_code "n";oId "Retina_Fetal.Tissue_00370161";is.last "FALSE";is.first "FALSE";is.singleExon "FALSE"
chr15	transdecoder	exon	61940647	61940794	.	-	.	transcript_id "DNTX_00086415";transcript_type "protein_coding";transcript_biotype "protein_coding";exon_number "45";gene_id "XLOC_010441";gene_name "VPS13C";class_code "n";oId "Retina_Fetal.Tissue_00370161";is.last "FALSE";is.first "FALSE";is.singleExon "FALSE"
chr15	transdecoder	exon	61941763	61942067	.	-	.	transcript_id "DNTX_00086415";transcript_type "protein_coding";transcript_biotype "protein_coding";exon_number "44";gene_id "XLOC_010441";gene_name "VPS13C";class_code "n";oId "Retina_Fetal.Tissue_00370161";is.last "FALSE";is.first "FALSE";is.singleExon "FALSE"
chr15	transdecoder	exon	61945715	61945882	.	-	.	transcript_id "DNTX_00086415";transcript_type "protein_coding";transcript_biotype "protein_coding";exon_number "43";gene_id "XLOC_010441";gene_name "VPS13C";class_code "n";oId "Retina_Fetal.Tissue_00370161";is.last "FALSE";is.first "FALSE";is.singleExon "FALSE"
chr15	transdecoder	exon	61946307	61946410	.	-	.	transcript_id "DNTX_00086415";transcript_type "protein_coding";transcript_biotype "protein_coding";exon_number "42";gene_id "XLOC_010441";gene_name "VPS13C";class_code "n";oId "Retina_Fetal.Tissue_00370161";is.last "FALSE";is.first "FALSE";is.singleExon "FALSE"
chr15	transdecoder	exon	61947193	61947309	.	-	.	transcript_id "DNTX_00086415";transcript_type "protein_coding";transcript_biotype "protein_coding";exon_number "41";gene_id "XLOC_010441";gene_name "VPS13C";class_code "n";oId "Retina_Fetal.Tissue_00370161";is.last "FALSE";is.first "FALSE";is.singleExon "FALSE"
chr15	transdecoder	exon	61949443	61949605	.	-	.	transcript_id "DNTX_00086415";transcript_type "protein_coding";transcript_biotype "protein_coding";exon_number "40";gene_id "XLOC_010441";gene_name "VPS13C";class_code "n";oId "Retina_Fetal.Tissue_00370161";is.last "FALSE";is.first "FALSE";is.singleExon "FALSE"
chr15	transdecoder	exon	61950358	61950417	.	-	.	transcript_id "DNTX_00086415";transcript_type "protein_coding";transcript_biotype "protein_coding";exon_number "39";gene_id "XLOC_010441";gene_name "VPS13C";class_code "n";oId "Retina_Fetal.Tissue_00370161";is.last "FALSE";is.first "FALSE";is.singleExon "FALSE"
chr15	transdecoder	exon	61950945	61951024	.	-	.	transcript_id "DNTX_00086415";transcript_type "protein_coding";transcript_biotype "protein_coding";exon_number "38";gene_id "XLOC_010441";gene_name "VPS13C";class_code "n";oId "Retina_Fetal.Tissue_00370161";is.last "FALSE";is.first "FALSE";is.singleExon "FALSE"
chr15	transdecoder	exon	61951824	61951980	.	-	.	transcript_id "DNTX_00086415";transcript_type "protein_coding";transcript_biotype "protein_coding";exon_number "37";gene_id "XLOC_010441";gene_name "VPS13C";class_code "n";oId "Retina_Fetal.Tissue_00370161";is.last "FALSE";is.first "FALSE";is.singleExon "FALSE"
chr15	transdecoder	exon	61954421	61954554	.	-	.	transcript_id "DNTX_00086415";transcript_type "protein_coding";transcript_biotype "protein_coding";exon_number "36";gene_id "XLOC_010441";gene_name "VPS13C";class_code "n";oId "Retina_Fetal.Tissue_00370161";is.last "FALSE";is.first "FALSE";is.singleExon "FALSE"
chr15	transdecoder	exon	61958608	61958716	.	-	.	transcript_id "DNTX_00086415";transcript_type "protein_coding";transcript_biotype "protein_coding";exon_number "35";gene_id "XLOC_010441";gene_name "VPS13C";class_code "n";oId "Retina_Fetal.Tissue_00370161";is.last "FALSE";is.first "FALSE";is.singleExon "FALSE"
chr15	transdecoder	exon	61959448	61959595	.	-	.	transcript_id "DNTX_00086415";transcript_type "protein_coding";transcript_biotype "protein_coding";exon_number "34";gene_id "XLOC_010441";gene_name "VPS13C";class_code "n";oId "Retina_Fetal.Tissue_00370161";is.last "FALSE";is.first "FALSE";is.singleExon "FALSE"
chr15	transdecoder	exon	61961589	61961893	.	-	.	transcript_id "DNTX_00086415";transcript_type "protein_coding";transcript_biotype "protein_coding";exon_number "33";gene_id "XLOC_010441";gene_name "VPS13C";class_code "n";oId "Retina_Fetal.Tissue_00370161";is.last "FALSE";is.first "FALSE";is.singleExon "FALSE"
chr15	transdecoder	exon	61962371	61962538	.	-	.	transcript_id "DNTX_00086415";transcript_type "protein_coding";transcript_biotype "protein_coding";exon_number "32";gene_id "XLOC_010441";gene_name "VPS13C";class_code "n";oId "Retina_Fetal.Tissue_00370161";is.last "FALSE";is.first "FALSE";is.singleExon "FALSE"
chr15	transdecoder	exon	61962749	61962852	.	-	.	transcript_id "DNTX_00086415";transcript_type "protein_coding";transcript_biotype "protein_coding";exon_number "31";gene_id "XLOC_010441";gene_name "VPS13C";class_code "n";oId "Retina_Fetal.Tissue_00370161";is.last "FALSE";is.first "FALSE";is.singleExon "FALSE"
chr15	transdecoder	exon	61963835	61963951	.	-	.	transcript_id "DNTX_00086415";transcript_type "protein_coding";transcript_biotype "protein_coding";exon_number "30";gene_id "XLOC_010441";gene_name "VPS13C";class_code "n";oId "Retina_Fetal.Tissue_00370161";is.last "FALSE";is.first "FALSE";is.singleExon "FALSE"
chr15	transdecoder	exon	61964699	61964861	.	-	.	transcript_id "DNTX_00086415";transcript_type "protein_coding";transcript_biotype "protein_coding";exon_number "29";gene_id "XLOC_010441";gene_name "VPS13C";class_code "n";oId "Retina_Fetal.Tissue_00370161";is.last "FALSE";is.first "FALSE";is.singleExon "FALSE"
chr15	transdecoder	exon	61966083	61966142	.	-	.	transcript_id "DNTX_00086415";transcript_type "protein_coding";transcript_biotype "protein_coding";exon_number "28";gene_id "XLOC_010441";gene_name "VPS13C";class_code "n";oId "Retina_Fetal.Tissue_00370161";is.last "FALSE";is.first "FALSE";is.singleExon "FALSE"
chr15	transdecoder	exon	61967368	61967447	.	-	.	transcript_id "DNTX_00086415";transcript_type "protein_coding";transcript_biotype "protein_coding";exon_number "27";gene_id "XLOC_010441";gene_name "VPS13C";class_code "n";oId "Retina_Fetal.Tissue_00370161";is.last "FALSE";is.first "FALSE";is.singleExon "FALSE"
chr15	transdecoder	exon	61969299	61969452	.	-	.	transcript_id "DNTX_00086415";transcript_type "protein_coding";transcript_biotype "protein_coding";exon_number "26";gene_id "XLOC_010441";gene_name "VPS13C";class_code "n";oId "Retina_Fetal.Tissue_00370161";is.last "FALSE";is.first "FALSE";is.singleExon "FALSE"
chr15	transdecoder	exon	61972625	61972764	.	-	.	transcript_id "DNTX_00086415";transcript_type "protein_coding";transcript_biotype "protein_coding";exon_number "25";gene_id "XLOC_010441";gene_name "VPS13C";class_code "n";oId "Retina_Fetal.Tissue_00370161";is.last "FALSE";is.first "FALSE";is.singleExon "FALSE"
chr15	transdecoder	exon	61973454	61973532	.	-	.	transcript_id "DNTX_00086415";transcript_type "protein_coding";transcript_biotype "protein_coding";exon_number "24";gene_id "XLOC_010441";gene_name "VPS13C";class_code "n";oId "Retina_Fetal.Tissue_00370161";is.last "FALSE";is.first "FALSE";is.singleExon "FALSE"
chr15	transdecoder	exon	61974288	61974417	.	-	.	transcript_id "DNTX_00086415";transcript_type "protein_coding";transcript_biotype "protein_coding";exon_number "23";gene_id "XLOC_010441";gene_name "VPS13C";class_code "n";oId "Retina_Fetal.Tissue_00370161";is.last "FALSE";is.first "FALSE";is.singleExon "FALSE"
chr15	transdecoder	exon	61977082	61977199	.	-	.	transcript_id "DNTX_00086415";transcript_type "protein_coding";transcript_biotype "protein_coding";exon_number "22";gene_id "XLOC_010441";gene_name "VPS13C";class_code "n";oId "Retina_Fetal.Tissue_00370161";is.last "FALSE";is.first "FALSE";is.singleExon "FALSE"
chr15	transdecoder	exon	61978626	61978749	.	-	.	transcript_id "DNTX_00086415";transcript_type "protein_coding";transcript_biotype "protein_coding";exon_number "21";gene_id "XLOC_010441";gene_name "VPS13C";class_code "n";oId "Retina_Fetal.Tissue_00370161";is.last "FALSE";is.first "FALSE";is.singleExon "FALSE"
chr15	transdecoder	exon	61981342	61981478	.	-	.	transcript_id "DNTX_00086415";transcript_type "protein_coding";transcript_biotype "protein_coding";exon_number "20";gene_id "XLOC_010441";gene_name "VPS13C";class_code "n";oId "Retina_Fetal.Tissue_00370161";is.last "FALSE";is.first "FALSE";is.singleExon "FALSE"
chr15	transdecoder	exon	61982459	61982573	.	-	.	transcript_id "DNTX_00086415";transcript_type "protein_coding";transcript_biotype "protein_coding";exon_number "19";gene_id "XLOC_010441";gene_name "VPS13C";class_code "n";oId "Retina_Fetal.Tissue_00370161";is.last "FALSE";is.first "FALSE";is.singleExon "FALSE"
chr15	transdecoder	exon	61983820	61984012	.	-	.	transcript_id "DNTX_00086415";transcript_type "protein_coding";transcript_biotype "protein_coding";exon_number "18";gene_id "XLOC_010441";gene_name "VPS13C";class_code "n";oId "Retina_Fetal.Tissue_00370161";is.last "FALSE";is.first "FALSE";is.singleExon "FALSE"
chr15	transdecoder	exon	61984857	61984999	.	-	.	transcript_id "DNTX_00086415";transcript_type "protein_coding";transcript_biotype "protein_coding";exon_number "17";gene_id "XLOC_010441";gene_name "VPS13C";class_code "n";oId "Retina_Fetal.Tissue_00370161";is.last "FALSE";is.first "FALSE";is.singleExon "FALSE"
chr15	transdecoder	exon	61991000	61991094	.	-	.	transcript_id "DNTX_00086415";transcript_type "protein_coding";transcript_biotype "protein_coding";exon_number "16";gene_id "XLOC_010441";gene_name "VPS13C";class_code "n";oId "Retina_Fetal.Tissue_00370161";is.last "FALSE";is.first "FALSE";is.singleExon "FALSE"
chr15	transdecoder	exon	61991673	61991802	.	-	.	transcript_id "DNTX_00086415";transcript_type "protein_coding";transcript_biotype "protein_coding";exon_number "15";gene_id "XLOC_010441";gene_name "VPS13C";class_code "n";oId "Retina_Fetal.Tissue_00370161";is.last "FALSE";is.first "FALSE";is.singleExon "FALSE"
chr15	transdecoder	exon	62000564	62000626	.	-	.	transcript_id "DNTX_00086415";transcript_type "protein_coding";transcript_biotype "protein_coding";exon_number "14";gene_id "XLOC_010441";gene_name "VPS13C";class_code "n";oId "Retina_Fetal.Tissue_00370161";is.last "FALSE";is.first "FALSE";is.singleExon "FALSE"
chr15	transdecoder	exon	62007308	62007479	.	-	.	transcript_id "DNTX_00086415";transcript_type "protein_coding";transcript_biotype "protein_coding";exon_number "13";gene_id "XLOC_010441";gene_name "VPS13C";class_code "n";oId "Retina_Fetal.Tissue_00370161";is.last "FALSE";is.first "FALSE";is.singleExon "FALSE"
chr15	transdecoder	exon	62008655	62008761	.	-	.	transcript_id "DNTX_00086415";transcript_type "protein_coding";transcript_biotype "protein_coding";exon_number "12";gene_id "XLOC_010441";gene_name "VPS13C";class_code "n";oId "Retina_Fetal.Tissue_00370161";is.last "FALSE";is.first "FALSE";is.singleExon "FALSE"
chr15	transdecoder	exon	62010472	62010599	.	-	.	transcript_id "DNTX_00086415";transcript_type "protein_coding";transcript_biotype "protein_coding";exon_number "11";gene_id "XLOC_010441";gene_name "VPS13C";class_code "n";oId "Retina_Fetal.Tissue_00370161";is.last "FALSE";is.first "FALSE";is.singleExon "FALSE"
chr15	transdecoder	exon	62012107	62012164	.	-	.	transcript_id "DNTX_00086415";transcript_type "protein_coding";transcript_biotype "protein_coding";exon_number "10";gene_id "XLOC_010441";gene_name "VPS13C";class_code "n";oId "Retina_Fetal.Tissue_00370161";is.last "FALSE";is.first "FALSE";is.singleExon "FALSE"
chr15	transdecoder	exon	62013039	62013119	.	-	.	transcript_id "DNTX_00086415";transcript_type "protein_coding";transcript_biotype "protein_coding";exon_number "9";gene_id "XLOC_010441";gene_name "VPS13C";class_code "n";oId "Retina_Fetal.Tissue_00370161";is.last "FALSE";is.first "FALSE";is.singleExon "FALSE"
chr15	transdecoder	exon	62013933	62013992	.	-	.	transcript_id "DNTX_00086415";transcript_type "protein_coding";transcript_biotype "protein_coding";exon_number "8";gene_id "XLOC_010441";gene_name "VPS13C";class_code "n";oId "Retina_Fetal.Tissue_00370161";is.last "FALSE";is.first "FALSE";is.singleExon "FALSE"
chr15	transdecoder	exon	62020479	62020538	.	-	.	transcript_id "DNTX_00086415";transcript_type "protein_coding";transcript_biotype "protein_coding";exon_number "7";gene_id "XLOC_010441";gene_name "VPS13C";class_code "n";oId "Retina_Fetal.Tissue_00370161";is.last "FALSE";is.first "FALSE";is.singleExon "FALSE"
chr15	transdecoder	exon	62023411	62023520	.	-	.	transcript_id "DNTX_00086415";transcript_type "protein_coding";transcript_biotype "protein_coding";exon_number "6";gene_id "XLOC_010441";gene_name "VPS13C";class_code "n";oId "Retina_Fetal.Tissue_00370161";is.last "FALSE";is.first "FALSE";is.singleExon "FALSE"
chr15	transdecoder	exon	62033441	62033542	.	-	.	transcript_id "DNTX_00086415";transcript_type "protein_coding";transcript_biotype "protein_coding";exon_number "5";gene_id "XLOC_010441";gene_name "VPS13C";class_code "n";oId "Retina_Fetal.Tissue_00370161";is.last "FALSE";is.first "FALSE";is.singleExon "FALSE"
chr15	transdecoder	exon	62034957	62035052	.	-	.	transcript_id "DNTX_00086415";transcript_type "protein_coding";transcript_biotype "protein_coding";exon_number "4";gene_id "XLOC_010441";gene_name "VPS13C";class_code "n";oId "Retina_Fetal.Tissue_00370161";is.last "FALSE";is.first "FALSE";is.singleExon "FALSE"
chr15	transdecoder	exon	62041324	62041366	.	-	.	transcript_id "DNTX_00086415";transcript_type "protein_coding";transcript_biotype "protein_coding";exon_number "3";gene_id "XLOC_010441";gene_name "VPS13C";class_code "n";oId "Retina_Fetal.Tissue_00370161";is.last "FALSE";is.first "FALSE";is.singleExon "FALSE"
chr15	transdecoder	exon	62044212	62044255	.	-	.	transcript_id "DNTX_00086415";transcript_type "protein_coding";transcript_biotype "protein_coding";exon_number "2";gene_id "XLOC_010441";gene_name "VPS13C";class_code "n";oId "Retina_Fetal.Tissue_00370161";is.last "FALSE";is.first "FALSE";is.singleExon "FALSE"
chr15	transdecoder	exon	62060275	62060393	.	-	.	transcript_id "DNTX_00086415";transcript_type "protein_coding";transcript_biotype "protein_coding";exon_number "1";gene_id "XLOC_010441";gene_name "VPS13C";class_code "n";oId "Retina_Fetal.Tissue_00370161";is.last "FALSE";novel_exon_id "nvl_exon67606";novel_exon_type "A3SS";is.first "TRUE";is.singleExon "FALSE"
chr15	transdecoder	start_codon	62060390	62060392	.	-	1	transcript_id "DNTX_00086415";transcript_type "protein_coding";transcript_biotype "protein_coding";gene_id "XLOC_010441";gene_name "VPS13C";class_code "n";oId "Retina_Fetal.Tissue_00370161";is.last "FALSE";is.first "FALSE";is.singleExon "FALSE"
chr15	transdecoder	CDS	61868632	61868773	.	-	1	transcript_id "DNTX_00086415";transcript_type "protein_coding";transcript_biotype "protein_coding";gene_id "XLOC_010441";gene_name "VPS13C";class_code "n";oId "Retina_Fetal.Tissue_00370161";is.last "FALSE";is.first "FALSE";is.singleExon "FALSE"
chr15	transdecoder	CDS	61869500	61869623	.	-	2	transcript_id "DNTX_00086415";transcript_type "protein_coding";transcript_biotype "protein_coding";gene_id "XLOC_010441";gene_name "VPS13C";class_code "n";oId "Retina_Fetal.Tissue_00370161";is.last "FALSE";is.first "FALSE";is.singleExon "FALSE"
chr15	transdecoder	CDS	61871989	61872034	.	-	0	transcript_id "DNTX_00086415";transcript_type "protein_coding";transcript_biotype "protein_coding";gene_id "XLOC_010441";gene_name "VPS13C";class_code "n";oId "Retina_Fetal.Tissue_00370161";is.last "FALSE";is.first "FALSE";is.singleExon "FALSE"
chr15	transdecoder	CDS	61873246	61873409	.	-	2	transcript_id "DNTX_00086415";transcript_type "protein_coding";transcript_biotype "protein_coding";gene_id "XLOC_010441";gene_name "VPS13C";class_code "n";oId "Retina_Fetal.Tissue_00370161";is.last "FALSE";is.first "FALSE";is.singleExon "FALSE"
chr15	transdecoder	CDS	61874876	61874951	.	-	0	transcript_id "DNTX_00086415";transcript_type "protein_coding";transcript_biotype "protein_coding";gene_id "XLOC_010441";gene_name "VPS13C";class_code "n";oId "Retina_Fetal.Tissue_00370161";is.last "FALSE";is.first "FALSE";is.singleExon "FALSE"
chr15	transdecoder	CDS	61875732	61875845	.	-	0	transcript_id "DNTX_00086415";transcript_type "protein_coding";transcript_biotype "protein_coding";gene_id "XLOC_010441";gene_name "VPS13C";class_code "n";oId "Retina_Fetal.Tissue_00370161";is.last "FALSE";is.first "FALSE";is.singleExon "FALSE"
chr15	transdecoder	CDS	61876973	61877054	.	-	1	transcript_id "DNTX_00086415";transcript_type "protein_coding";transcript_biotype "protein_coding";gene_id "XLOC_010441";gene_name "VPS13C";class_code "n";oId "Retina_Fetal.Tissue_00370161";is.last "FALSE";is.first "FALSE";is.singleExon "FALSE"
chr15	transdecoder	CDS	61878607	61878746	.	-	0	transcript_id "DNTX_00086415";transcript_type "protein_coding";transcript_biotype "protein_coding";gene_id "XLOC_010441";gene_name "VPS13C";class_code "n";oId "Retina_Fetal.Tissue_00370161";is.last "FALSE";is.first "FALSE";is.singleExon "FALSE"
chr15	transdecoder	CDS	61880609	61880722	.	-	0	transcript_id "DNTX_00086415";transcript_type "protein_coding";transcript_biotype "protein_coding";gene_id "XLOC_010441";gene_name "VPS13C";class_code "n";oId "Retina_Fetal.Tissue_00370161";is.last "FALSE";is.first "FALSE";is.singleExon "FALSE"
chr15	transdecoder	CDS	61880843	61880954	.	-	1	transcript_id "DNTX_00086415";transcript_type "protein_coding";transcript_biotype "protein_coding";gene_id "XLOC_010441";gene_name "VPS13C";class_code "n";oId "Retina_Fetal.Tissue_00370161";is.last "FALSE";is.first "FALSE";is.singleExon "FALSE"
chr15	transdecoder	CDS	61881563	61881632	.	-	2	transcript_id "DNTX_00086415";transcript_type "protein_coding";transcript_biotype "protein_coding";gene_id "XLOC_010441";gene_name "VPS13C";class_code "n";oId "Retina_Fetal.Tissue_00370161";is.last "FALSE";is.first "FALSE";is.singleExon "FALSE"
chr15	transdecoder	CDS	61881747	61881828	.	-	0	transcript_id "DNTX_00086415";transcript_type "protein_coding";transcript_biotype "protein_coding";gene_id "XLOC_010441";gene_name "VPS13C";class_code "n";oId "Retina_Fetal.Tissue_00370161";is.last "FALSE";is.first "FALSE";is.singleExon "FALSE"
chr15	transdecoder	CDS	61882596	61882736	.	-	0	transcript_id "DNTX_00086415";transcript_type "protein_coding";transcript_biotype "protein_coding";gene_id "XLOC_010441";gene_name "VPS13C";class_code "n";oId "Retina_Fetal.Tissue_00370161";is.last "FALSE";is.first "FALSE";is.singleExon "FALSE"
chr15	transdecoder	CDS	61884128	61884269	.	-	1	transcript_id "DNTX_00086415";transcript_type "protein_coding";transcript_biotype "protein_coding";gene_id "XLOC_010441";gene_name "VPS13C";class_code "n";oId "Retina_Fetal.Tissue_00370161";is.last "FALSE";is.first "FALSE";is.singleExon "FALSE"
chr15	transdecoder	CDS	61890165	61890400	.	-	0	transcript_id "DNTX_00086415";transcript_type "protein_coding";transcript_biotype "protein_coding";gene_id "XLOC_010441";gene_name "VPS13C";class_code "n";oId "Retina_Fetal.Tissue_00370161";is.last "FALSE";is.first "FALSE";is.singleExon "FALSE"
chr15	transdecoder	CDS	61907264	61907390	.	-	1	transcript_id "DNTX_00086415";transcript_type "protein_coding";transcript_biotype "protein_coding";gene_id "XLOC_010441";gene_name "VPS13C";class_code "n";oId "Retina_Fetal.Tissue_00370161";is.last "FALSE";is.first "FALSE";is.singleExon "FALSE"
chr15	transdecoder	CDS	61908992	61909125	.	-	0	transcript_id "DNTX_00086415";transcript_type "protein_coding";transcript_biotype "protein_coding";gene_id "XLOC_010441";gene_name "VPS13C";class_code "n";oId "Retina_Fetal.Tissue_00370161";is.last "FALSE";is.first "FALSE";is.singleExon "FALSE"
chr15	transdecoder	CDS	61910177	61910305	.	-	0	transcript_id "DNTX_00086415";transcript_type "protein_coding";transcript_biotype "protein_coding";gene_id "XLOC_010441";gene_name "VPS13C";class_code "n";oId "Retina_Fetal.Tissue_00370161";is.last "FALSE";is.first "FALSE";is.singleExon "FALSE"
chr15	transdecoder	CDS	61911840	61912004	.	-	0	transcript_id "DNTX_00086415";transcript_type "protein_coding";transcript_biotype "protein_coding";gene_id "XLOC_010441";gene_name "VPS13C";class_code "n";oId "Retina_Fetal.Tissue_00370161";is.last "FALSE";is.first "FALSE";is.singleExon "FALSE"
chr15	transdecoder	CDS	61913311	61913415	.	-	0	transcript_id "DNTX_00086415";transcript_type "protein_coding";transcript_biotype "protein_coding";gene_id "XLOC_010441";gene_name "VPS13C";class_code "n";oId "Retina_Fetal.Tissue_00370161";is.last "FALSE";is.first "FALSE";is.singleExon "FALSE"
chr15	transdecoder	CDS	61915633	61916022	.	-	0	transcript_id "DNTX_00086415";transcript_type "protein_coding";transcript_biotype "protein_coding";gene_id "XLOC_010441";gene_name "VPS13C";class_code "n";oId "Retina_Fetal.Tissue_00370161";is.last "FALSE";is.first "FALSE";is.singleExon "FALSE"
chr15	transdecoder	CDS	61917341	61917635	.	-	1	transcript_id "DNTX_00086415";transcript_type "protein_coding";transcript_biotype "protein_coding";gene_id "XLOC_010441";gene_name "VPS13C";class_code "n";oId "Retina_Fetal.Tissue_00370161";is.last "FALSE";is.first "FALSE";is.singleExon "FALSE"
chr15	transdecoder	CDS	61918136	61918257	.	-	0	transcript_id "DNTX_00086415";transcript_type "protein_coding";transcript_biotype "protein_coding";gene_id "XLOC_010441";gene_name "VPS13C";class_code "n";oId "Retina_Fetal.Tissue_00370161";is.last "FALSE";is.first "FALSE";is.singleExon "FALSE"
chr15	transdecoder	CDS	61919289	61919449	.	-	2	transcript_id "DNTX_00086415";transcript_type "protein_coding";transcript_biotype "protein_coding";gene_id "XLOC_010441";gene_name "VPS13C";class_code "n";oId "Retina_Fetal.Tissue_00370161";is.last "FALSE";is.first "FALSE";is.singleExon "FALSE"
chr15	transdecoder	CDS	61920067	61920331	.	-	0	transcript_id "DNTX_00086415";transcript_type "protein_coding";transcript_biotype "protein_coding";gene_id "XLOC_010441";gene_name "VPS13C";class_code "n";oId "Retina_Fetal.Tissue_00370161";is.last "FALSE";is.first "FALSE";is.singleExon "FALSE"
chr15	transdecoder	CDS	61920498	61920647	.	-	0	transcript_id "DNTX_00086415";transcript_type "protein_coding";transcript_biotype "protein_coding";gene_id "XLOC_010441";gene_name "VPS13C";class_code "n";oId "Retina_Fetal.Tissue_00370161";is.last "FALSE";is.first "FALSE";is.singleExon "FALSE"
chr15	transdecoder	CDS	61921947	61922033	.	-	0	transcript_id "DNTX_00086415";transcript_type "protein_coding";transcript_biotype "protein_coding";gene_id "XLOC_010441";gene_name "VPS13C";class_code "n";oId "Retina_Fetal.Tissue_00370161";is.last "FALSE";is.first "FALSE";is.singleExon "FALSE"
chr15	transdecoder	CDS	61922397	61922762	.	-	0	transcript_id "DNTX_00086415";transcript_type "protein_coding";transcript_biotype "protein_coding";gene_id "XLOC_010441";gene_name "VPS13C";class_code "n";oId "Retina_Fetal.Tissue_00370161";is.last "FALSE";is.first "FALSE";is.singleExon "FALSE"
chr15	transdecoder	CDS	61925456	61925548	.	-	0	transcript_id "DNTX_00086415";transcript_type "protein_coding";transcript_biotype "protein_coding";gene_id "XLOC_010441";gene_name "VPS13C";class_code "n";oId "Retina_Fetal.Tissue_00370161";is.last "FALSE";is.first "FALSE";is.singleExon "FALSE"
chr15	transdecoder	CDS	61927091	61927320	.	-	2	transcript_id "DNTX_00086415";transcript_type "protein_coding";transcript_biotype "protein_coding";gene_id "XLOC_010441";gene_name "VPS13C";class_code "n";oId "Retina_Fetal.Tissue_00370161";is.last "FALSE";is.first "FALSE";is.singleExon "FALSE"
chr15	transdecoder	CDS	61929501	61929748	.	-	1	transcript_id "DNTX_00086415";transcript_type "protein_coding";transcript_biotype "protein_coding";gene_id "XLOC_010441";gene_name "VPS13C";class_code "n";oId "Retina_Fetal.Tissue_00370161";is.last "FALSE";is.first "FALSE";is.singleExon "FALSE"
chr15	transdecoder	CDS	61931090	61931259	.	-	0	transcript_id "DNTX_00086415";transcript_type "protein_coding";transcript_biotype "protein_coding";gene_id "XLOC_010441";gene_name "VPS13C";class_code "n";oId "Retina_Fetal.Tissue_00370161";is.last "FALSE";is.first "FALSE";is.singleExon "FALSE"
chr15	transdecoder	CDS	61934219	61934331	.	-	2	transcript_id "DNTX_00086415";transcript_type "protein_coding";transcript_biotype "protein_coding";gene_id "XLOC_010441";gene_name "VPS13C";class_code "n";oId "Retina_Fetal.Tissue_00370161";is.last "FALSE";is.first "FALSE";is.singleExon "FALSE"
chr15	transdecoder	CDS	61936597	61936750	.	-	0	transcript_id "DNTX_00086415";transcript_type "protein_coding";transcript_biotype "protein_coding";gene_id "XLOC_010441";gene_name "VPS13C";class_code "n";oId "Retina_Fetal.Tissue_00370161";is.last "FALSE";is.first "FALSE";is.singleExon "FALSE"
chr15	transdecoder	CDS	61940647	61940794	.	-	1	transcript_id "DNTX_00086415";transcript_type "protein_coding";transcript_biotype "protein_coding";gene_id "XLOC_010441";gene_name "VPS13C";class_code "n";oId "Retina_Fetal.Tissue_00370161";is.last "FALSE";is.first "FALSE";is.singleExon "FALSE"
chr15	transdecoder	CDS	61941763	61942067	.	-	0	transcript_id "DNTX_00086415";transcript_type "protein_coding";transcript_biotype "protein_coding";gene_id "XLOC_010441";gene_name "VPS13C";class_code "n";oId "Retina_Fetal.Tissue_00370161";is.last "FALSE";is.first "FALSE";is.singleExon "FALSE"
chr15	transdecoder	CDS	61945715	61945882	.	-	0	transcript_id "DNTX_00086415";transcript_type "protein_coding";transcript_biotype "protein_coding";gene_id "XLOC_010441";gene_name "VPS13C";class_code "n";oId "Retina_Fetal.Tissue_00370161";is.last "FALSE";is.first "FALSE";is.singleExon "FALSE"
chr15	transdecoder	CDS	61946307	61946410	.	-	2	transcript_id "DNTX_00086415";transcript_type "protein_coding";transcript_biotype "protein_coding";gene_id "XLOC_010441";gene_name "VPS13C";class_code "n";oId "Retina_Fetal.Tissue_00370161";is.last "FALSE";is.first "FALSE";is.singleExon "FALSE"
chr15	transdecoder	CDS	61947193	61947309	.	-	2	transcript_id "DNTX_00086415";transcript_type "protein_coding";transcript_biotype "protein_coding";gene_id "XLOC_010441";gene_name "VPS13C";class_code "n";oId "Retina_Fetal.Tissue_00370161";is.last "FALSE";is.first "FALSE";is.singleExon "FALSE"
chr15	transdecoder	CDS	61949443	61949605	.	-	0	transcript_id "DNTX_00086415";transcript_type "protein_coding";transcript_biotype "protein_coding";gene_id "XLOC_010441";gene_name "VPS13C";class_code "n";oId "Retina_Fetal.Tissue_00370161";is.last "FALSE";is.first "FALSE";is.singleExon "FALSE"
chr15	transdecoder	CDS	61950358	61950417	.	-	0	transcript_id "DNTX_00086415";transcript_type "protein_coding";transcript_biotype "protein_coding";gene_id "XLOC_010441";gene_name "VPS13C";class_code "n";oId "Retina_Fetal.Tissue_00370161";is.last "FALSE";is.first "FALSE";is.singleExon "FALSE"
chr15	transdecoder	CDS	61950945	61951024	.	-	2	transcript_id "DNTX_00086415";transcript_type "protein_coding";transcript_biotype "protein_coding";gene_id "XLOC_010441";gene_name "VPS13C";class_code "n";oId "Retina_Fetal.Tissue_00370161";is.last "FALSE";is.first "FALSE";is.singleExon "FALSE"
chr15	transdecoder	CDS	61951824	61951980	.	-	0	transcript_id "DNTX_00086415";transcript_type "protein_coding";transcript_biotype "protein_coding";gene_id "XLOC_010441";gene_name "VPS13C";class_code "n";oId "Retina_Fetal.Tissue_00370161";is.last "FALSE";is.first "FALSE";is.singleExon "FALSE"
chr15	transdecoder	CDS	61954421	61954554	.	-	2	transcript_id "DNTX_00086415";transcript_type "protein_coding";transcript_biotype "protein_coding";gene_id "XLOC_010441";gene_name "VPS13C";class_code "n";oId "Retina_Fetal.Tissue_00370161";is.last "FALSE";is.first "FALSE";is.singleExon "FALSE"
chr15	transdecoder	CDS	61958608	61958716	.	-	0	transcript_id "DNTX_00086415";transcript_type "protein_coding";transcript_biotype "protein_coding";gene_id "XLOC_010441";gene_name "VPS13C";class_code "n";oId "Retina_Fetal.Tissue_00370161";is.last "FALSE";is.first "FALSE";is.singleExon "FALSE"
chr15	transdecoder	CDS	61959448	61959595	.	-	1	transcript_id "DNTX_00086415";transcript_type "protein_coding";transcript_biotype "protein_coding";gene_id "XLOC_010441";gene_name "VPS13C";class_code "n";oId "Retina_Fetal.Tissue_00370161";is.last "FALSE";is.first "FALSE";is.singleExon "FALSE"
chr15	transdecoder	CDS	61961589	61961893	.	-	0	transcript_id "DNTX_00086415";transcript_type "protein_coding";transcript_biotype "protein_coding";gene_id "XLOC_010441";gene_name "VPS13C";class_code "n";oId "Retina_Fetal.Tissue_00370161";is.last "FALSE";is.first "FALSE";is.singleExon "FALSE"
chr15	transdecoder	CDS	61962371	61962538	.	-	0	transcript_id "DNTX_00086415";transcript_type "protein_coding";transcript_biotype "protein_coding";gene_id "XLOC_010441";gene_name "VPS13C";class_code "n";oId "Retina_Fetal.Tissue_00370161";is.last "FALSE";is.first "FALSE";is.singleExon "FALSE"
chr15	transdecoder	CDS	61962749	61962852	.	-	2	transcript_id "DNTX_00086415";transcript_type "protein_coding";transcript_biotype "protein_coding";gene_id "XLOC_010441";gene_name "VPS13C";class_code "n";oId "Retina_Fetal.Tissue_00370161";is.last "FALSE";is.first "FALSE";is.singleExon "FALSE"
chr15	transdecoder	CDS	61963835	61963951	.	-	2	transcript_id "DNTX_00086415";transcript_type "protein_coding";transcript_biotype "protein_coding";gene_id "XLOC_010441";gene_name "VPS13C";class_code "n";oId "Retina_Fetal.Tissue_00370161";is.last "FALSE";is.first "FALSE";is.singleExon "FALSE"
chr15	transdecoder	CDS	61964699	61964861	.	-	0	transcript_id "DNTX_00086415";transcript_type "protein_coding";transcript_biotype "protein_coding";gene_id "XLOC_010441";gene_name "VPS13C";class_code "n";oId "Retina_Fetal.Tissue_00370161";is.last "FALSE";is.first "FALSE";is.singleExon "FALSE"
chr15	transdecoder	CDS	61966083	61966142	.	-	0	transcript_id "DNTX_00086415";transcript_type "protein_coding";transcript_biotype "protein_coding";gene_id "XLOC_010441";gene_name "VPS13C";class_code "n";oId "Retina_Fetal.Tissue_00370161";is.last "FALSE";is.first "FALSE";is.singleExon "FALSE"
chr15	transdecoder	CDS	61967368	61967447	.	-	2	transcript_id "DNTX_00086415";transcript_type "protein_coding";transcript_biotype "protein_coding";gene_id "XLOC_010441";gene_name "VPS13C";class_code "n";oId "Retina_Fetal.Tissue_00370161";is.last "FALSE";is.first "FALSE";is.singleExon "FALSE"
chr15	transdecoder	CDS	61969299	61969452	.	-	0	transcript_id "DNTX_00086415";transcript_type "protein_coding";transcript_biotype "protein_coding";gene_id "XLOC_010441";gene_name "VPS13C";class_code "n";oId "Retina_Fetal.Tissue_00370161";is.last "FALSE";is.first "FALSE";is.singleExon "FALSE"
chr15	transdecoder	CDS	61972625	61972764	.	-	2	transcript_id "DNTX_00086415";transcript_type "protein_coding";transcript_biotype "protein_coding";gene_id "XLOC_010441";gene_name "VPS13C";class_code "n";oId "Retina_Fetal.Tissue_00370161";is.last "FALSE";is.first "FALSE";is.singleExon "FALSE"
chr15	transdecoder	CDS	61973454	61973532	.	-	0	transcript_id "DNTX_00086415";transcript_type "protein_coding";transcript_biotype "protein_coding";gene_id "XLOC_010441";gene_name "VPS13C";class_code "n";oId "Retina_Fetal.Tissue_00370161";is.last "FALSE";is.first "FALSE";is.singleExon "FALSE"
chr15	transdecoder	CDS	61974288	61974417	.	-	1	transcript_id "DNTX_00086415";transcript_type "protein_coding";transcript_biotype "protein_coding";gene_id "XLOC_010441";gene_name "VPS13C";class_code "n";oId "Retina_Fetal.Tissue_00370161";is.last "FALSE";is.first "FALSE";is.singleExon "FALSE"
chr15	transdecoder	CDS	61977082	61977199	.	-	2	transcript_id "DNTX_00086415";transcript_type "protein_coding";transcript_biotype "protein_coding";gene_id "XLOC_010441";gene_name "VPS13C";class_code "n";oId "Retina_Fetal.Tissue_00370161";is.last "FALSE";is.first "FALSE";is.singleExon "FALSE"
chr15	transdecoder	CDS	61978626	61978749	.	-	0	transcript_id "DNTX_00086415";transcript_type "protein_coding";transcript_biotype "protein_coding";gene_id "XLOC_010441";gene_name "VPS13C";class_code "n";oId "Retina_Fetal.Tissue_00370161";is.last "FALSE";is.first "FALSE";is.singleExon "FALSE"
chr15	transdecoder	CDS	61981342	61981478	.	-	2	transcript_id "DNTX_00086415";transcript_type "protein_coding";transcript_biotype "protein_coding";gene_id "XLOC_010441";gene_name "VPS13C";class_code "n";oId "Retina_Fetal.Tissue_00370161";is.last "FALSE";is.first "FALSE";is.singleExon "FALSE"
chr15	transdecoder	CDS	61982459	61982573	.	-	0	transcript_id "DNTX_00086415";transcript_type "protein_coding";transcript_biotype "protein_coding";gene_id "XLOC_010441";gene_name "VPS13C";class_code "n";oId "Retina_Fetal.Tissue_00370161";is.last "FALSE";is.first "FALSE";is.singleExon "FALSE"
chr15	transdecoder	CDS	61983820	61984012	.	-	1	transcript_id "DNTX_00086415";transcript_type "protein_coding";transcript_biotype "protein_coding";gene_id "XLOC_010441";gene_name "VPS13C";class_code "n";oId "Retina_Fetal.Tissue_00370161";is.last "FALSE";is.first "FALSE";is.singleExon "FALSE"
chr15	transdecoder	CDS	61984857	61984999	.	-	0	transcript_id "DNTX_00086415";transcript_type "protein_coding";transcript_biotype "protein_coding";gene_id "XLOC_010441";gene_name "VPS13C";class_code "n";oId "Retina_Fetal.Tissue_00370161";is.last "FALSE";is.first "FALSE";is.singleExon "FALSE"
chr15	transdecoder	CDS	61991000	61991094	.	-	2	transcript_id "DNTX_00086415";transcript_type "protein_coding";transcript_biotype "protein_coding";gene_id "XLOC_010441";gene_name "VPS13C";class_code "n";oId "Retina_Fetal.Tissue_00370161";is.last "FALSE";is.first "FALSE";is.singleExon "FALSE"
chr15	transdecoder	CDS	61991673	61991802	.	-	0	transcript_id "DNTX_00086415";transcript_type "protein_coding";transcript_biotype "protein_coding";gene_id "XLOC_010441";gene_name "VPS13C";class_code "n";oId "Retina_Fetal.Tissue_00370161";is.last "FALSE";is.first "FALSE";is.singleExon "FALSE"
chr15	transdecoder	CDS	62000564	62000626	.	-	0	transcript_id "DNTX_00086415";transcript_type "protein_coding";transcript_biotype "protein_coding";gene_id "XLOC_010441";gene_name "VPS13C";class_code "n";oId "Retina_Fetal.Tissue_00370161";is.last "FALSE";is.first "FALSE";is.singleExon "FALSE"
chr15	transdecoder	CDS	62007308	62007479	.	-	1	transcript_id "DNTX_00086415";transcript_type "protein_coding";transcript_biotype "protein_coding";gene_id "XLOC_010441";gene_name "VPS13C";class_code "n";oId "Retina_Fetal.Tissue_00370161";is.last "FALSE";is.first "FALSE";is.singleExon "FALSE"
chr15	transdecoder	CDS	62008655	62008761	.	-	0	transcript_id "DNTX_00086415";transcript_type "protein_coding";transcript_biotype "protein_coding";gene_id "XLOC_010441";gene_name "VPS13C";class_code "n";oId "Retina_Fetal.Tissue_00370161";is.last "FALSE";is.first "FALSE";is.singleExon "FALSE"
chr15	transdecoder	CDS	62010472	62010599	.	-	2	transcript_id "DNTX_00086415";transcript_type "protein_coding";transcript_biotype "protein_coding";gene_id "XLOC_010441";gene_name "VPS13C";class_code "n";oId "Retina_Fetal.Tissue_00370161";is.last "FALSE";is.first "FALSE";is.singleExon "FALSE"
chr15	transdecoder	CDS	62012107	62012164	.	-	0	transcript_id "DNTX_00086415";transcript_type "protein_coding";transcript_biotype "protein_coding";gene_id "XLOC_010441";gene_name "VPS13C";class_code "n";oId "Retina_Fetal.Tissue_00370161";is.last "FALSE";is.first "FALSE";is.singleExon "FALSE"
chr15	transdecoder	CDS	62013039	62013119	.	-	0	transcript_id "DNTX_00086415";transcript_type "protein_coding";transcript_biotype "protein_coding";gene_id "XLOC_010441";gene_name "VPS13C";class_code "n";oId "Retina_Fetal.Tissue_00370161";is.last "FALSE";is.first "FALSE";is.singleExon "FALSE"
chr15	transdecoder	CDS	62013933	62013992	.	-	0	transcript_id "DNTX_00086415";transcript_type "protein_coding";transcript_biotype "protein_coding";gene_id "XLOC_010441";gene_name "VPS13C";class_code "n";oId "Retina_Fetal.Tissue_00370161";is.last "FALSE";is.first "FALSE";is.singleExon "FALSE"
chr15	transdecoder	CDS	62020479	62020538	.	-	0	transcript_id "DNTX_00086415";transcript_type "protein_coding";transcript_biotype "protein_coding";gene_id "XLOC_010441";gene_name "VPS13C";class_code "n";oId "Retina_Fetal.Tissue_00370161";is.last "FALSE";is.first "FALSE";is.singleExon "FALSE"
chr15	transdecoder	CDS	62023411	62023520	.	-	2	transcript_id "DNTX_00086415";transcript_type "protein_coding";transcript_biotype "protein_coding";gene_id "XLOC_010441";gene_name "VPS13C";class_code "n";oId "Retina_Fetal.Tissue_00370161";is.last "FALSE";is.first "FALSE";is.singleExon "FALSE"
chr15	transdecoder	CDS	62033441	62033542	.	-	2	transcript_id "DNTX_00086415";transcript_type "protein_coding";transcript_biotype "protein_coding";gene_id "XLOC_010441";gene_name "VPS13C";class_code "n";oId "Retina_Fetal.Tissue_00370161";is.last "FALSE";is.first "FALSE";is.singleExon "FALSE"
chr15	transdecoder	CDS	62034957	62035052	.	-	2	transcript_id "DNTX_00086415";transcript_type "protein_coding";transcript_biotype "protein_coding";gene_id "XLOC_010441";gene_name "VPS13C";class_code "n";oId "Retina_Fetal.Tissue_00370161";is.last "FALSE";is.first "FALSE";is.singleExon "FALSE"
chr15	transdecoder	CDS	62041324	62041366	.	-	0	transcript_id "DNTX_00086415";transcript_type "protein_coding";transcript_biotype "protein_coding";gene_id "XLOC_010441";gene_name "VPS13C";class_code "n";oId "Retina_Fetal.Tissue_00370161";is.last "FALSE";is.first "FALSE";is.singleExon "FALSE"
chr15	transdecoder	CDS	62044212	62044255	.	-	2	transcript_id "DNTX_00086415";transcript_type "protein_coding";transcript_biotype "protein_coding";gene_id "XLOC_010441";gene_name "VPS13C";class_code "n";oId "Retina_Fetal.Tissue_00370161";is.last "FALSE";is.first "FALSE";is.singleExon "FALSE"
chr15	transdecoder	CDS	62060275	62060392	.	-	0	transcript_id "DNTX_00086415";transcript_type "protein_coding";transcript_biotype "protein_coding";gene_id "XLOC_010441";gene_name "VPS13C";class_code "n";oId "Retina_Fetal.Tissue_00370161";is.last "FALSE";is.first "FALSE";is.singleExon "FALSE"
chr15	transdecoder	stop_codon	61868629	61868631	.	-	1	transcript_id "DNTX_00086415";transcript_type "protein_coding";transcript_biotype "protein_coding";gene_id "XLOC_010441";gene_name "VPS13C";class_code "n";oId "Retina_Fetal.Tissue_00370161";is.last "FALSE";is.first "FALSE";is.singleExon "FALSE"
chr15	transdecoder	three_prime_UTR	61862598	61868628	.	-	.	transcript_id "DNTX_00086415";transcript_type "protein_coding";transcript_biotype "protein_coding";gene_id "XLOC_010441";gene_name "VPS13C";class_code "n";oId "Retina_Fetal.Tissue_00370161";is.last "FALSE";is.first "FALSE";is.singleExon "FALSE"
chr15	transdecoder	transcript	61864306	62060448	.	-	.	transcript_id "DNTX_00086416";transcript_type "protein_coding";transcript_biotype "protein_coding";gene_id "XLOC_010441";gene_name "VPS13C";class_code "=";oId "Retina_Fetal.Tissue_00370159";is.last "FALSE";is.first "FALSE";is.singleExon "FALSE"
chr15	transdecoder	exon	61864306	61867947	.	-	.	transcript_id "DNTX_00086416";transcript_type "protein_coding";transcript_biotype "protein_coding";exon_number "82";gene_id "XLOC_010441";gene_name "VPS13C";class_code "=";oId "Retina_Fetal.Tissue_00370159";is.last "TRUE";is.first "FALSE";is.singleExon "FALSE"
chr15	transdecoder	exon	61868659	61868773	.	-	.	transcript_id "DNTX_00086416";transcript_type "protein_coding";transcript_biotype "protein_coding";exon_number "81";gene_id "XLOC_010441";gene_name "VPS13C";class_code "=";oId "Retina_Fetal.Tissue_00370159";is.last "FALSE";is.first "FALSE";is.singleExon "FALSE"
chr15	transdecoder	exon	61869500	61869623	.	-	.	transcript_id "DNTX_00086416";transcript_type "protein_coding";transcript_biotype "protein_coding";exon_number "80";gene_id "XLOC_010441";gene_name "VPS13C";class_code "=";oId "Retina_Fetal.Tissue_00370159";is.last "FALSE";is.first "FALSE";is.singleExon "FALSE"
chr15	transdecoder	exon	61871989	61872034	.	-	.	transcript_id "DNTX_00086416";transcript_type "protein_coding";transcript_biotype "protein_coding";exon_number "79";gene_id "XLOC_010441";gene_name "VPS13C";class_code "=";oId "Retina_Fetal.Tissue_00370159";is.last "FALSE";is.first "FALSE";is.singleExon "FALSE"
chr15	transdecoder	exon	61873246	61873409	.	-	.	transcript_id "DNTX_00086416";transcript_type "protein_coding";transcript_biotype "protein_coding";exon_number "78";gene_id "XLOC_010441";gene_name "VPS13C";class_code "=";oId "Retina_Fetal.Tissue_00370159";is.last "FALSE";is.first "FALSE";is.singleExon "FALSE"
chr15	transdecoder	exon	61874876	61874951	.	-	.	transcript_id "DNTX_00086416";transcript_type "protein_coding";transcript_biotype "protein_coding";exon_number "77";gene_id "XLOC_010441";gene_name "VPS13C";class_code "=";oId "Retina_Fetal.Tissue_00370159";is.last "FALSE";is.first "FALSE";is.singleExon "FALSE"
chr15	transdecoder	exon	61875732	61875845	.	-	.	transcript_id "DNTX_00086416";transcript_type "protein_coding";transcript_biotype "protein_coding";exon_number "76";gene_id "XLOC_010441";gene_name "VPS13C";class_code "=";oId "Retina_Fetal.Tissue_00370159";is.last "FALSE";is.first "FALSE";is.singleExon "FALSE"
chr15	transdecoder	exon	61876973	61877054	.	-	.	transcript_id "DNTX_00086416";transcript_type "protein_coding";transcript_biotype "protein_coding";exon_number "75";gene_id "XLOC_010441";gene_name "VPS13C";class_code "=";oId "Retina_Fetal.Tissue_00370159";is.last "FALSE";is.first "FALSE";is.singleExon "FALSE"
chr15	transdecoder	exon	61878607	61878746	.	-	.	transcript_id "DNTX_00086416";transcript_type "protein_coding";transcript_biotype "protein_coding";exon_number "74";gene_id "XLOC_010441";gene_name "VPS13C";class_code "=";oId "Retina_Fetal.Tissue_00370159";is.last "FALSE";is.first "FALSE";is.singleExon "FALSE"
chr15	transdecoder	exon	61880609	61880722	.	-	.	transcript_id "DNTX_00086416";transcript_type "protein_coding";transcript_biotype "protein_coding";exon_number "73";gene_id "XLOC_010441";gene_name "VPS13C";class_code "=";oId "Retina_Fetal.Tissue_00370159";is.last "FALSE";is.first "FALSE";is.singleExon "FALSE"
chr15	transdecoder	exon	61880843	61880954	.	-	.	transcript_id "DNTX_00086416";transcript_type "protein_coding";transcript_biotype "protein_coding";exon_number "72";gene_id "XLOC_010441";gene_name "VPS13C";class_code "=";oId "Retina_Fetal.Tissue_00370159";is.last "FALSE";is.first "FALSE";is.singleExon "FALSE"
chr15	transdecoder	exon	61881563	61881632	.	-	.	transcript_id "DNTX_00086416";transcript_type "protein_coding";transcript_biotype "protein_coding";exon_number "71";gene_id "XLOC_010441";gene_name "VPS13C";class_code "=";oId "Retina_Fetal.Tissue_00370159";is.last "FALSE";is.first "FALSE";is.singleExon "FALSE"
chr15	transdecoder	exon	61881747	61881828	.	-	.	transcript_id "DNTX_00086416";transcript_type "protein_coding";transcript_biotype "protein_coding";exon_number "70";gene_id "XLOC_010441";gene_name "VPS13C";class_code "=";oId "Retina_Fetal.Tissue_00370159";is.last "FALSE";is.first "FALSE";is.singleExon "FALSE"
chr15	transdecoder	exon	61882596	61882736	.	-	.	transcript_id "DNTX_00086416";transcript_type "protein_coding";transcript_biotype "protein_coding";exon_number "69";gene_id "XLOC_010441";gene_name "VPS13C";class_code "=";oId "Retina_Fetal.Tissue_00370159";is.last "FALSE";is.first "FALSE";is.singleExon "FALSE"
chr15	transdecoder	exon	61884128	61884269	.	-	.	transcript_id "DNTX_00086416";transcript_type "protein_coding";transcript_biotype "protein_coding";exon_number "68";gene_id "XLOC_010441";gene_name "VPS13C";class_code "=";oId "Retina_Fetal.Tissue_00370159";is.last "FALSE";is.first "FALSE";is.singleExon "FALSE"
chr15	transdecoder	exon	61890165	61890400	.	-	.	transcript_id "DNTX_00086416";transcript_type "protein_coding";transcript_biotype "protein_coding";exon_number "67";gene_id "XLOC_010441";gene_name "VPS13C";class_code "=";oId "Retina_Fetal.Tissue_00370159";is.last "FALSE";is.first "FALSE";is.singleExon "FALSE"
chr15	transdecoder	exon	61907264	61907390	.	-	.	transcript_id "DNTX_00086416";transcript_type "protein_coding";transcript_biotype "protein_coding";exon_number "66";gene_id "XLOC_010441";gene_name "VPS13C";class_code "=";oId "Retina_Fetal.Tissue_00370159";is.last "FALSE";is.first "FALSE";is.singleExon "FALSE"
chr15	transdecoder	exon	61908992	61909125	.	-	.	transcript_id "DNTX_00086416";transcript_type "protein_coding";transcript_biotype "protein_coding";exon_number "65";gene_id "XLOC_010441";gene_name "VPS13C";class_code "=";oId "Retina_Fetal.Tissue_00370159";is.last "FALSE";is.first "FALSE";is.singleExon "FALSE"
chr15	transdecoder	exon	61910177	61910305	.	-	.	transcript_id "DNTX_00086416";transcript_type "protein_coding";transcript_biotype "protein_coding";exon_number "64";gene_id "XLOC_010441";gene_name "VPS13C";class_code "=";oId "Retina_Fetal.Tissue_00370159";is.last "FALSE";is.first "FALSE";is.singleExon "FALSE"
chr15	transdecoder	exon	61911840	61912004	.	-	.	transcript_id "DNTX_00086416";transcript_type "protein_coding";transcript_biotype "protein_coding";exon_number "63";gene_id "XLOC_010441";gene_name "VPS13C";class_code "=";oId "Retina_Fetal.Tissue_00370159";is.last "FALSE";is.first "FALSE";is.singleExon "FALSE"
chr15	transdecoder	exon	61913311	61913415	.	-	.	transcript_id "DNTX_00086416";transcript_type "protein_coding";transcript_biotype "protein_coding";exon_number "62";gene_id "XLOC_010441";gene_name "VPS13C";class_code "=";oId "Retina_Fetal.Tissue_00370159";is.last "FALSE";is.first "FALSE";is.singleExon "FALSE"
chr15	transdecoder	exon	61915633	61916022	.	-	.	transcript_id "DNTX_00086416";transcript_type "protein_coding";transcript_biotype "protein_coding";exon_number "61";gene_id "XLOC_010441";gene_name "VPS13C";class_code "=";oId "Retina_Fetal.Tissue_00370159";is.last "FALSE";is.first "FALSE";is.singleExon "FALSE"
chr15	transdecoder	exon	61917341	61917635	.	-	.	transcript_id "DNTX_00086416";transcript_type "protein_coding";transcript_biotype "protein_coding";exon_number "60";gene_id "XLOC_010441";gene_name "VPS13C";class_code "=";oId "Retina_Fetal.Tissue_00370159";is.last "FALSE";is.first "FALSE";is.singleExon "FALSE"
chr15	transdecoder	exon	61918136	61918257	.	-	.	transcript_id "DNTX_00086416";transcript_type "protein_coding";transcript_biotype "protein_coding";exon_number "59";gene_id "XLOC_010441";gene_name "VPS13C";class_code "=";oId "Retina_Fetal.Tissue_00370159";is.last "FALSE";is.first "FALSE";is.singleExon "FALSE"
chr15	transdecoder	exon	61919289	61919449	.	-	.	transcript_id "DNTX_00086416";transcript_type "protein_coding";transcript_biotype "protein_coding";exon_number "58";gene_id "XLOC_010441";gene_name "VPS13C";class_code "=";oId "Retina_Fetal.Tissue_00370159";is.last "FALSE";is.first "FALSE";is.singleExon "FALSE"
chr15	transdecoder	exon	61920067	61920331	.	-	.	transcript_id "DNTX_00086416";transcript_type "protein_coding";transcript_biotype "protein_coding";exon_number "57";gene_id "XLOC_010441";gene_name "VPS13C";class_code "=";oId "Retina_Fetal.Tissue_00370159";is.last "FALSE";is.first "FALSE";is.singleExon "FALSE"
chr15	transdecoder	exon	61920498	61920647	.	-	.	transcript_id "DNTX_00086416";transcript_type "protein_coding";transcript_biotype "protein_coding";exon_number "56";gene_id "XLOC_010441";gene_name "VPS13C";class_code "=";oId "Retina_Fetal.Tissue_00370159";is.last "FALSE";is.first "FALSE";is.singleExon "FALSE"
chr15	transdecoder	exon	61921947	61922033	.	-	.	transcript_id "DNTX_00086416";transcript_type "protein_coding";transcript_biotype "protein_coding";exon_number "55";gene_id "XLOC_010441";gene_name "VPS13C";class_code "=";oId "Retina_Fetal.Tissue_00370159";is.last "FALSE";is.first "FALSE";is.singleExon "FALSE"
chr15	transdecoder	exon	61922397	61922762	.	-	.	transcript_id "DNTX_00086416";transcript_type "protein_coding";transcript_biotype "protein_coding";exon_number "54";gene_id "XLOC_010441";gene_name "VPS13C";class_code "=";oId "Retina_Fetal.Tissue_00370159";is.last "FALSE";is.first "FALSE";is.singleExon "FALSE"
chr15	transdecoder	exon	61925456	61925548	.	-	.	transcript_id "DNTX_00086416";transcript_type "protein_coding";transcript_biotype "protein_coding";exon_number "53";gene_id "XLOC_010441";gene_name "VPS13C";class_code "=";oId "Retina_Fetal.Tissue_00370159";is.last "FALSE";is.first "FALSE";is.singleExon "FALSE"
chr15	transdecoder	exon	61927091	61927320	.	-	.	transcript_id "DNTX_00086416";transcript_type "protein_coding";transcript_biotype "protein_coding";exon_number "52";gene_id "XLOC_010441";gene_name "VPS13C";class_code "=";oId "Retina_Fetal.Tissue_00370159";is.last "FALSE";is.first "FALSE";is.singleExon "FALSE"
chr15	transdecoder	exon	61929501	61929748	.	-	.	transcript_id "DNTX_00086416";transcript_type "protein_coding";transcript_biotype "protein_coding";exon_number "51";gene_id "XLOC_010441";gene_name "VPS13C";class_code "=";oId "Retina_Fetal.Tissue_00370159";is.last "FALSE";is.first "FALSE";is.singleExon "FALSE"
chr15	transdecoder	exon	61931090	61931259	.	-	.	transcript_id "DNTX_00086416";transcript_type "protein_coding";transcript_biotype "protein_coding";exon_number "50";gene_id "XLOC_010441";gene_name "VPS13C";class_code "=";oId "Retina_Fetal.Tissue_00370159";is.last "FALSE";is.first "FALSE";is.singleExon "FALSE"
chr15	transdecoder	exon	61934219	61934331	.	-	.	transcript_id "DNTX_00086416";transcript_type "protein_coding";transcript_biotype "protein_coding";exon_number "49";gene_id "XLOC_010441";gene_name "VPS13C";class_code "=";oId "Retina_Fetal.Tissue_00370159";is.last "FALSE";is.first "FALSE";is.singleExon "FALSE"
chr15	transdecoder	exon	61936597	61936750	.	-	.	transcript_id "DNTX_00086416";transcript_type "protein_coding";transcript_biotype "protein_coding";exon_number "48";gene_id "XLOC_010441";gene_name "VPS13C";class_code "=";oId "Retina_Fetal.Tissue_00370159";is.last "FALSE";is.first "FALSE";is.singleExon "FALSE"
chr15	transdecoder	exon	61940647	61940794	.	-	.	transcript_id "DNTX_00086416";transcript_type "protein_coding";transcript_biotype "protein_coding";exon_number "47";gene_id "XLOC_010441";gene_name "VPS13C";class_code "=";oId "Retina_Fetal.Tissue_00370159";is.last "FALSE";is.first "FALSE";is.singleExon "FALSE"
chr15	transdecoder	exon	61941763	61942067	.	-	.	transcript_id "DNTX_00086416";transcript_type "protein_coding";transcript_biotype "protein_coding";exon_number "46";gene_id "XLOC_010441";gene_name "VPS13C";class_code "=";oId "Retina_Fetal.Tissue_00370159";is.last "FALSE";is.first "FALSE";is.singleExon "FALSE"
chr15	transdecoder	exon	61945715	61945882	.	-	.	transcript_id "DNTX_00086416";transcript_type "protein_coding";transcript_biotype "protein_coding";exon_number "45";gene_id "XLOC_010441";gene_name "VPS13C";class_code "=";oId "Retina_Fetal.Tissue_00370159";is.last "FALSE";is.first "FALSE";is.singleExon "FALSE"
chr15	transdecoder	exon	61946307	61946410	.	-	.	transcript_id "DNTX_00086416";transcript_type "protein_coding";transcript_biotype "protein_coding";exon_number "44";gene_id "XLOC_010441";gene_name "VPS13C";class_code "=";oId "Retina_Fetal.Tissue_00370159";is.last "FALSE";is.first "FALSE";is.singleExon "FALSE"
chr15	transdecoder	exon	61947193	61947309	.	-	.	transcript_id "DNTX_00086416";transcript_type "protein_coding";transcript_biotype "protein_coding";exon_number "43";gene_id "XLOC_010441";gene_name "VPS13C";class_code "=";oId "Retina_Fetal.Tissue_00370159";is.last "FALSE";is.first "FALSE";is.singleExon "FALSE"
chr15	transdecoder	exon	61949443	61949605	.	-	.	transcript_id "DNTX_00086416";transcript_type "protein_coding";transcript_biotype "protein_coding";exon_number "42";gene_id "XLOC_010441";gene_name "VPS13C";class_code "=";oId "Retina_Fetal.Tissue_00370159";is.last "FALSE";is.first "FALSE";is.singleExon "FALSE"
chr15	transdecoder	exon	61950358	61950417	.	-	.	transcript_id "DNTX_00086416";transcript_type "protein_coding";transcript_biotype "protein_coding";exon_number "41";gene_id "XLOC_010441";gene_name "VPS13C";class_code "=";oId "Retina_Fetal.Tissue_00370159";is.last "FALSE";is.first "FALSE";is.singleExon "FALSE"
chr15	transdecoder	exon	61950945	61951024	.	-	.	transcript_id "DNTX_00086416";transcript_type "protein_coding";transcript_biotype "protein_coding";exon_number "40";gene_id "XLOC_010441";gene_name "VPS13C";class_code "=";oId "Retina_Fetal.Tissue_00370159";is.last "FALSE";is.first "FALSE";is.singleExon "FALSE"
chr15	transdecoder	exon	61951824	61951980	.	-	.	transcript_id "DNTX_00086416";transcript_type "protein_coding";transcript_biotype "protein_coding";exon_number "39";gene_id "XLOC_010441";gene_name "VPS13C";class_code "=";oId "Retina_Fetal.Tissue_00370159";is.last "FALSE";is.first "FALSE";is.singleExon "FALSE"
chr15	transdecoder	exon	61954421	61954554	.	-	.	transcript_id "DNTX_00086416";transcript_type "protein_coding";transcript_biotype "protein_coding";exon_number "38";gene_id "XLOC_010441";gene_name "VPS13C";class_code "=";oId "Retina_Fetal.Tissue_00370159";is.last "FALSE";is.first "FALSE";is.singleExon "FALSE"
chr15	transdecoder	exon	61958608	61958716	.	-	.	transcript_id "DNTX_00086416";transcript_type "protein_coding";transcript_biotype "protein_coding";exon_number "37";gene_id "XLOC_010441";gene_name "VPS13C";class_code "=";oId "Retina_Fetal.Tissue_00370159";is.last "FALSE";is.first "FALSE";is.singleExon "FALSE"
chr15	transdecoder	exon	61959448	61959595	.	-	.	transcript_id "DNTX_00086416";transcript_type "protein_coding";transcript_biotype "protein_coding";exon_number "36";gene_id "XLOC_010441";gene_name "VPS13C";class_code "=";oId "Retina_Fetal.Tissue_00370159";is.last "FALSE";is.first "FALSE";is.singleExon "FALSE"
chr15	transdecoder	exon	61961589	61961893	.	-	.	transcript_id "DNTX_00086416";transcript_type "protein_coding";transcript_biotype "protein_coding";exon_number "35";gene_id "XLOC_010441";gene_name "VPS13C";class_code "=";oId "Retina_Fetal.Tissue_00370159";is.last "FALSE";is.first "FALSE";is.singleExon "FALSE"
chr15	transdecoder	exon	61962371	61962538	.	-	.	transcript_id "DNTX_00086416";transcript_type "protein_coding";transcript_biotype "protein_coding";exon_number "34";gene_id "XLOC_010441";gene_name "VPS13C";class_code "=";oId "Retina_Fetal.Tissue_00370159";is.last "FALSE";is.first "FALSE";is.singleExon "FALSE"
chr15	transdecoder	exon	61962749	61962852	.	-	.	transcript_id "DNTX_00086416";transcript_type "protein_coding";transcript_biotype "protein_coding";exon_number "33";gene_id "XLOC_010441";gene_name "VPS13C";class_code "=";oId "Retina_Fetal.Tissue_00370159";is.last "FALSE";is.first "FALSE";is.singleExon "FALSE"
chr15	transdecoder	exon	61963835	61963951	.	-	.	transcript_id "DNTX_00086416";transcript_type "protein_coding";transcript_biotype "protein_coding";exon_number "32";gene_id "XLOC_010441";gene_name "VPS13C";class_code "=";oId "Retina_Fetal.Tissue_00370159";is.last "FALSE";is.first "FALSE";is.singleExon "FALSE"
chr15	transdecoder	exon	61964699	61964861	.	-	.	transcript_id "DNTX_00086416";transcript_type "protein_coding";transcript_biotype "protein_coding";exon_number "31";gene_id "XLOC_010441";gene_name "VPS13C";class_code "=";oId "Retina_Fetal.Tissue_00370159";is.last "FALSE";is.first "FALSE";is.singleExon "FALSE"
chr15	transdecoder	exon	61966083	61966142	.	-	.	transcript_id "DNTX_00086416";transcript_type "protein_coding";transcript_biotype "protein_coding";exon_number "30";gene_id "XLOC_010441";gene_name "VPS13C";class_code "=";oId "Retina_Fetal.Tissue_00370159";is.last "FALSE";is.first "FALSE";is.singleExon "FALSE"
chr15	transdecoder	exon	61967368	61967447	.	-	.	transcript_id "DNTX_00086416";transcript_type "protein_coding";transcript_biotype "protein_coding";exon_number "29";gene_id "XLOC_010441";gene_name "VPS13C";class_code "=";oId "Retina_Fetal.Tissue_00370159";is.last "FALSE";is.first "FALSE";is.singleExon "FALSE"
chr15	transdecoder	exon	61969299	61969452	.	-	.	transcript_id "DNTX_00086416";transcript_type "protein_coding";transcript_biotype "protein_coding";exon_number "28";gene_id "XLOC_010441";gene_name "VPS13C";class_code "=";oId "Retina_Fetal.Tissue_00370159";is.last "FALSE";is.first "FALSE";is.singleExon "FALSE"
chr15	transdecoder	exon	61972625	61972764	.	-	.	transcript_id "DNTX_00086416";transcript_type "protein_coding";transcript_biotype "protein_coding";exon_number "27";gene_id "XLOC_010441";gene_name "VPS13C";class_code "=";oId "Retina_Fetal.Tissue_00370159";is.last "FALSE";is.first "FALSE";is.singleExon "FALSE"
chr15	transdecoder	exon	61973454	61973532	.	-	.	transcript_id "DNTX_00086416";transcript_type "protein_coding";transcript_biotype "protein_coding";exon_number "26";gene_id "XLOC_010441";gene_name "VPS13C";class_code "=";oId "Retina_Fetal.Tissue_00370159";is.last "FALSE";is.first "FALSE";is.singleExon "FALSE"
chr15	transdecoder	exon	61974288	61974417	.	-	.	transcript_id "DNTX_00086416";transcript_type "protein_coding";transcript_biotype "protein_coding";exon_number "25";gene_id "XLOC_010441";gene_name "VPS13C";class_code "=";oId "Retina_Fetal.Tissue_00370159";is.last "FALSE";is.first "FALSE";is.singleExon "FALSE"
chr15	transdecoder	exon	61977082	61977199	.	-	.	transcript_id "DNTX_00086416";transcript_type "protein_coding";transcript_biotype "protein_coding";exon_number "24";gene_id "XLOC_010441";gene_name "VPS13C";class_code "=";oId "Retina_Fetal.Tissue_00370159";is.last "FALSE";is.first "FALSE";is.singleExon "FALSE"
chr15	transdecoder	exon	61978626	61978749	.	-	.	transcript_id "DNTX_00086416";transcript_type "protein_coding";transcript_biotype "protein_coding";exon_number "23";gene_id "XLOC_010441";gene_name "VPS13C";class_code "=";oId "Retina_Fetal.Tissue_00370159";is.last "FALSE";is.first "FALSE";is.singleExon "FALSE"
chr15	transdecoder	exon	61981342	61981478	.	-	.	transcript_id "DNTX_00086416";transcript_type "protein_coding";transcript_biotype "protein_coding";exon_number "22";gene_id "XLOC_010441";gene_name "VPS13C";class_code "=";oId "Retina_Fetal.Tissue_00370159";is.last "FALSE";is.first "FALSE";is.singleExon "FALSE"
chr15	transdecoder	exon	61982459	61982573	.	-	.	transcript_id "DNTX_00086416";transcript_type "protein_coding";transcript_biotype "protein_coding";exon_number "21";gene_id "XLOC_010441";gene_name "VPS13C";class_code "=";oId "Retina_Fetal.Tissue_00370159";is.last "FALSE";is.first "FALSE";is.singleExon "FALSE"
chr15	transdecoder	exon	61983820	61984012	.	-	.	transcript_id "DNTX_00086416";transcript_type "protein_coding";transcript_biotype "protein_coding";exon_number "20";gene_id "XLOC_010441";gene_name "VPS13C";class_code "=";oId "Retina_Fetal.Tissue_00370159";is.last "FALSE";is.first "FALSE";is.singleExon "FALSE"
chr15	transdecoder	exon	61984857	61984999	.	-	.	transcript_id "DNTX_00086416";transcript_type "protein_coding";transcript_biotype "protein_coding";exon_number "19";gene_id "XLOC_010441";gene_name "VPS13C";class_code "=";oId "Retina_Fetal.Tissue_00370159";is.last "FALSE";is.first "FALSE";is.singleExon "FALSE"
chr15	transdecoder	exon	61991000	61991094	.	-	.	transcript_id "DNTX_00086416";transcript_type "protein_coding";transcript_biotype "protein_coding";exon_number "18";gene_id "XLOC_010441";gene_name "VPS13C";class_code "=";oId "Retina_Fetal.Tissue_00370159";is.last "FALSE";is.first "FALSE";is.singleExon "FALSE"
chr15	transdecoder	exon	61991673	61991802	.	-	.	transcript_id "DNTX_00086416";transcript_type "protein_coding";transcript_biotype "protein_coding";exon_number "17";gene_id "XLOC_010441";gene_name "VPS13C";class_code "=";oId "Retina_Fetal.Tissue_00370159";is.last "FALSE";is.first "FALSE";is.singleExon "FALSE"
chr15	transdecoder	exon	62000564	62000626	.	-	.	transcript_id "DNTX_00086416";transcript_type "protein_coding";transcript_biotype "protein_coding";exon_number "16";gene_id "XLOC_010441";gene_name "VPS13C";class_code "=";oId "Retina_Fetal.Tissue_00370159";is.last "FALSE";is.first "FALSE";is.singleExon "FALSE"
chr15	transdecoder	exon	62007308	62007479	.	-	.	transcript_id "DNTX_00086416";transcript_type "protein_coding";transcript_biotype "protein_coding";exon_number "15";gene_id "XLOC_010441";gene_name "VPS13C";class_code "=";oId "Retina_Fetal.Tissue_00370159";is.last "FALSE";is.first "FALSE";is.singleExon "FALSE"
chr15	transdecoder	exon	62008655	62008761	.	-	.	transcript_id "DNTX_00086416";transcript_type "protein_coding";transcript_biotype "protein_coding";exon_number "14";gene_id "XLOC_010441";gene_name "VPS13C";class_code "=";oId "Retina_Fetal.Tissue_00370159";is.last "FALSE";is.first "FALSE";is.singleExon "FALSE"
chr15	transdecoder	exon	62010472	62010599	.	-	.	transcript_id "DNTX_00086416";transcript_type "protein_coding";transcript_biotype "protein_coding";exon_number "13";gene_id "XLOC_010441";gene_name "VPS13C";class_code "=";oId "Retina_Fetal.Tissue_00370159";is.last "FALSE";is.first "FALSE";is.singleExon "FALSE"
chr15	transdecoder	exon	62012107	62012164	.	-	.	transcript_id "DNTX_00086416";transcript_type "protein_coding";transcript_biotype "protein_coding";exon_number "12";gene_id "XLOC_010441";gene_name "VPS13C";class_code "=";oId "Retina_Fetal.Tissue_00370159";is.last "FALSE";is.first "FALSE";is.singleExon "FALSE"
chr15	transdecoder	exon	62013039	62013119	.	-	.	transcript_id "DNTX_00086416";transcript_type "protein_coding";transcript_biotype "protein_coding";exon_number "11";gene_id "XLOC_010441";gene_name "VPS13C";class_code "=";oId "Retina_Fetal.Tissue_00370159";is.last "FALSE";is.first "FALSE";is.singleExon "FALSE"
chr15	transdecoder	exon	62013933	62013992	.	-	.	transcript_id "DNTX_00086416";transcript_type "protein_coding";transcript_biotype "protein_coding";exon_number "10";gene_id "XLOC_010441";gene_name "VPS13C";class_code "=";oId "Retina_Fetal.Tissue_00370159";is.last "FALSE";is.first "FALSE";is.singleExon "FALSE"
chr15	transdecoder	exon	62020479	62020538	.	-	.	transcript_id "DNTX_00086416";transcript_type "protein_coding";transcript_biotype "protein_coding";exon_number "9";gene_id "XLOC_010441";gene_name "VPS13C";class_code "=";oId "Retina_Fetal.Tissue_00370159";is.last "FALSE";is.first "FALSE";is.singleExon "FALSE"
chr15	transdecoder	exon	62023411	62023520	.	-	.	transcript_id "DNTX_00086416";transcript_type "protein_coding";transcript_biotype "protein_coding";exon_number "8";gene_id "XLOC_010441";gene_name "VPS13C";class_code "=";oId "Retina_Fetal.Tissue_00370159";is.last "FALSE";is.first "FALSE";is.singleExon "FALSE"
chr15	transdecoder	exon	62023780	62023845	.	-	.	transcript_id "DNTX_00086416";transcript_type "protein_coding";transcript_biotype "protein_coding";exon_number "7";gene_id "XLOC_010441";gene_name "VPS13C";class_code "=";oId "Retina_Fetal.Tissue_00370159";is.last "FALSE";is.first "FALSE";is.singleExon "FALSE"
chr15	transdecoder	exon	62028358	62028420	.	-	.	transcript_id "DNTX_00086416";transcript_type "protein_coding";transcript_biotype "protein_coding";exon_number "6";gene_id "XLOC_010441";gene_name "VPS13C";class_code "=";oId "Retina_Fetal.Tissue_00370159";is.last "FALSE";is.first "FALSE";is.singleExon "FALSE"
chr15	transdecoder	exon	62033441	62033542	.	-	.	transcript_id "DNTX_00086416";transcript_type "protein_coding";transcript_biotype "protein_coding";exon_number "5";gene_id "XLOC_010441";gene_name "VPS13C";class_code "=";oId "Retina_Fetal.Tissue_00370159";is.last "FALSE";is.first "FALSE";is.singleExon "FALSE"
chr15	transdecoder	exon	62034957	62035052	.	-	.	transcript_id "DNTX_00086416";transcript_type "protein_coding";transcript_biotype "protein_coding";exon_number "4";gene_id "XLOC_010441";gene_name "VPS13C";class_code "=";oId "Retina_Fetal.Tissue_00370159";is.last "FALSE";is.first "FALSE";is.singleExon "FALSE"
chr15	transdecoder	exon	62041324	62041366	.	-	.	transcript_id "DNTX_00086416";transcript_type "protein_coding";transcript_biotype "protein_coding";exon_number "3";gene_id "XLOC_010441";gene_name "VPS13C";class_code "=";oId "Retina_Fetal.Tissue_00370159";is.last "FALSE";is.first "FALSE";is.singleExon "FALSE"
chr15	transdecoder	exon	62044212	62044255	.	-	.	transcript_id "DNTX_00086416";transcript_type "protein_coding";transcript_biotype "protein_coding";exon_number "2";gene_id "XLOC_010441";gene_name "VPS13C";class_code "=";oId "Retina_Fetal.Tissue_00370159";is.last "FALSE";is.first "FALSE";is.singleExon "FALSE"
chr15	transdecoder	exon	62060275	62060448	.	-	.	transcript_id "DNTX_00086416";transcript_type "protein_coding";transcript_biotype "protein_coding";exon_number "1";gene_id "XLOC_010441";gene_name "VPS13C";class_code "=";oId "Retina_Fetal.Tissue_00370159";is.last "FALSE";is.first "TRUE";is.singleExon "FALSE"
chr15	transdecoder	five_prime_UTR	62060375	62060448	.	-	.	transcript_id "DNTX_00086416";transcript_type "protein_coding";transcript_biotype "protein_coding";gene_id "XLOC_010441";gene_name "VPS13C";class_code "=";oId "Retina_Fetal.Tissue_00370159";is.last "FALSE";is.first "FALSE";is.singleExon "FALSE"
chr15	transdecoder	start_codon	62060372	62060374	.	-	0	transcript_id "DNTX_00086416";transcript_type "protein_coding";transcript_biotype "protein_coding";gene_id "XLOC_010441";gene_name "VPS13C";class_code "=";oId "Retina_Fetal.Tissue_00370159";is.last "FALSE";is.first "FALSE";is.singleExon "FALSE"
chr15	transdecoder	CDS	61867927	61867947	.	-	0	transcript_id "DNTX_00086416";transcript_type "protein_coding";transcript_biotype "protein_coding";gene_id "XLOC_010441";gene_name "VPS13C";class_code "=";oId "Retina_Fetal.Tissue_00370159";is.last "FALSE";is.first "FALSE";is.singleExon "FALSE"
chr15	transdecoder	CDS	61868659	61868773	.	-	1	transcript_id "DNTX_00086416";transcript_type "protein_coding";transcript_biotype "protein_coding";gene_id "XLOC_010441";gene_name "VPS13C";class_code "=";oId "Retina_Fetal.Tissue_00370159";is.last "FALSE";is.first "FALSE";is.singleExon "FALSE"
chr15	transdecoder	CDS	61869500	61869623	.	-	2	transcript_id "DNTX_00086416";transcript_type "protein_coding";transcript_biotype "protein_coding";gene_id "XLOC_010441";gene_name "VPS13C";class_code "=";oId "Retina_Fetal.Tissue_00370159";is.last "FALSE";is.first "FALSE";is.singleExon "FALSE"
chr15	transdecoder	CDS	61871989	61872034	.	-	0	transcript_id "DNTX_00086416";transcript_type "protein_coding";transcript_biotype "protein_coding";gene_id "XLOC_010441";gene_name "VPS13C";class_code "=";oId "Retina_Fetal.Tissue_00370159";is.last "FALSE";is.first "FALSE";is.singleExon "FALSE"
chr15	transdecoder	CDS	61873246	61873409	.	-	2	transcript_id "DNTX_00086416";transcript_type "protein_coding";transcript_biotype "protein_coding";gene_id "XLOC_010441";gene_name "VPS13C";class_code "=";oId "Retina_Fetal.Tissue_00370159";is.last "FALSE";is.first "FALSE";is.singleExon "FALSE"
chr15	transdecoder	CDS	61874876	61874951	.	-	0	transcript_id "DNTX_00086416";transcript_type "protein_coding";transcript_biotype "protein_coding";gene_id "XLOC_010441";gene_name "VPS13C";class_code "=";oId "Retina_Fetal.Tissue_00370159";is.last "FALSE";is.first "FALSE";is.singleExon "FALSE"
chr15	transdecoder	CDS	61875732	61875845	.	-	0	transcript_id "DNTX_00086416";transcript_type "protein_coding";transcript_biotype "protein_coding";gene_id "XLOC_010441";gene_name "VPS13C";class_code "=";oId "Retina_Fetal.Tissue_00370159";is.last "FALSE";is.first "FALSE";is.singleExon "FALSE"
chr15	transdecoder	CDS	61876973	61877054	.	-	1	transcript_id "DNTX_00086416";transcript_type "protein_coding";transcript_biotype "protein_coding";gene_id "XLOC_010441";gene_name "VPS13C";class_code "=";oId "Retina_Fetal.Tissue_00370159";is.last "FALSE";is.first "FALSE";is.singleExon "FALSE"
chr15	transdecoder	CDS	61878607	61878746	.	-	0	transcript_id "DNTX_00086416";transcript_type "protein_coding";transcript_biotype "protein_coding";gene_id "XLOC_010441";gene_name "VPS13C";class_code "=";oId "Retina_Fetal.Tissue_00370159";is.last "FALSE";is.first "FALSE";is.singleExon "FALSE"
chr15	transdecoder	CDS	61880609	61880722	.	-	0	transcript_id "DNTX_00086416";transcript_type "protein_coding";transcript_biotype "protein_coding";gene_id "XLOC_010441";gene_name "VPS13C";class_code "=";oId "Retina_Fetal.Tissue_00370159";is.last "FALSE";is.first "FALSE";is.singleExon "FALSE"
chr15	transdecoder	CDS	61880843	61880954	.	-	1	transcript_id "DNTX_00086416";transcript_type "protein_coding";transcript_biotype "protein_coding";gene_id "XLOC_010441";gene_name "VPS13C";class_code "=";oId "Retina_Fetal.Tissue_00370159";is.last "FALSE";is.first "FALSE";is.singleExon "FALSE"
chr15	transdecoder	CDS	61881563	61881632	.	-	2	transcript_id "DNTX_00086416";transcript_type "protein_coding";transcript_biotype "protein_coding";gene_id "XLOC_010441";gene_name "VPS13C";class_code "=";oId "Retina_Fetal.Tissue_00370159";is.last "FALSE";is.first "FALSE";is.singleExon "FALSE"
chr15	transdecoder	CDS	61881747	61881828	.	-	0	transcript_id "DNTX_00086416";transcript_type "protein_coding";transcript_biotype "protein_coding";gene_id "XLOC_010441";gene_name "VPS13C";class_code "=";oId "Retina_Fetal.Tissue_00370159";is.last "FALSE";is.first "FALSE";is.singleExon "FALSE"
chr15	transdecoder	CDS	61882596	61882736	.	-	0	transcript_id "DNTX_00086416";transcript_type "protein_coding";transcript_biotype "protein_coding";gene_id "XLOC_010441";gene_name "VPS13C";class_code "=";oId "Retina_Fetal.Tissue_00370159";is.last "FALSE";is.first "FALSE";is.singleExon "FALSE"
chr15	transdecoder	CDS	61884128	61884269	.	-	1	transcript_id "DNTX_00086416";transcript_type "protein_coding";transcript_biotype "protein_coding";gene_id "XLOC_010441";gene_name "VPS13C";class_code "=";oId "Retina_Fetal.Tissue_00370159";is.last "FALSE";is.first "FALSE";is.singleExon "FALSE"
chr15	transdecoder	CDS	61890165	61890400	.	-	0	transcript_id "DNTX_00086416";transcript_type "protein_coding";transcript_biotype "protein_coding";gene_id "XLOC_010441";gene_name "VPS13C";class_code "=";oId "Retina_Fetal.Tissue_00370159";is.last "FALSE";is.first "FALSE";is.singleExon "FALSE"
chr15	transdecoder	CDS	61907264	61907390	.	-	1	transcript_id "DNTX_00086416";transcript_type "protein_coding";transcript_biotype "protein_coding";gene_id "XLOC_010441";gene_name "VPS13C";class_code "=";oId "Retina_Fetal.Tissue_00370159";is.last "FALSE";is.first "FALSE";is.singleExon "FALSE"
chr15	transdecoder	CDS	61908992	61909125	.	-	0	transcript_id "DNTX_00086416";transcript_type "protein_coding";transcript_biotype "protein_coding";gene_id "XLOC_010441";gene_name "VPS13C";class_code "=";oId "Retina_Fetal.Tissue_00370159";is.last "FALSE";is.first "FALSE";is.singleExon "FALSE"
chr15	transdecoder	CDS	61910177	61910305	.	-	0	transcript_id "DNTX_00086416";transcript_type "protein_coding";transcript_biotype "protein_coding";gene_id "XLOC_010441";gene_name "VPS13C";class_code "=";oId "Retina_Fetal.Tissue_00370159";is.last "FALSE";is.first "FALSE";is.singleExon "FALSE"
chr15	transdecoder	CDS	61911840	61912004	.	-	0	transcript_id "DNTX_00086416";transcript_type "protein_coding";transcript_biotype "protein_coding";gene_id "XLOC_010441";gene_name "VPS13C";class_code "=";oId "Retina_Fetal.Tissue_00370159";is.last "FALSE";is.first "FALSE";is.singleExon "FALSE"
chr15	transdecoder	CDS	61913311	61913415	.	-	0	transcript_id "DNTX_00086416";transcript_type "protein_coding";transcript_biotype "protein_coding";gene_id "XLOC_010441";gene_name "VPS13C";class_code "=";oId "Retina_Fetal.Tissue_00370159";is.last "FALSE";is.first "FALSE";is.singleExon "FALSE"
chr15	transdecoder	CDS	61915633	61916022	.	-	0	transcript_id "DNTX_00086416";transcript_type "protein_coding";transcript_biotype "protein_coding";gene_id "XLOC_010441";gene_name "VPS13C";class_code "=";oId "Retina_Fetal.Tissue_00370159";is.last "FALSE";is.first "FALSE";is.singleExon "FALSE"
chr15	transdecoder	CDS	61917341	61917635	.	-	1	transcript_id "DNTX_00086416";transcript_type "protein_coding";transcript_biotype "protein_coding";gene_id "XLOC_010441";gene_name "VPS13C";class_code "=";oId "Retina_Fetal.Tissue_00370159";is.last "FALSE";is.first "FALSE";is.singleExon "FALSE"
chr15	transdecoder	CDS	61918136	61918257	.	-	0	transcript_id "DNTX_00086416";transcript_type "protein_coding";transcript_biotype "protein_coding";gene_id "XLOC_010441";gene_name "VPS13C";class_code "=";oId "Retina_Fetal.Tissue_00370159";is.last "FALSE";is.first "FALSE";is.singleExon "FALSE"
chr15	transdecoder	CDS	61919289	61919449	.	-	2	transcript_id "DNTX_00086416";transcript_type "protein_coding";transcript_biotype "protein_coding";gene_id "XLOC_010441";gene_name "VPS13C";class_code "=";oId "Retina_Fetal.Tissue_00370159";is.last "FALSE";is.first "FALSE";is.singleExon "FALSE"
chr15	transdecoder	CDS	61920067	61920331	.	-	0	transcript_id "DNTX_00086416";transcript_type "protein_coding";transcript_biotype "protein_coding";gene_id "XLOC_010441";gene_name "VPS13C";class_code "=";oId "Retina_Fetal.Tissue_00370159";is.last "FALSE";is.first "FALSE";is.singleExon "FALSE"
chr15	transdecoder	CDS	61920498	61920647	.	-	0	transcript_id "DNTX_00086416";transcript_type "protein_coding";transcript_biotype "protein_coding";gene_id "XLOC_010441";gene_name "VPS13C";class_code "=";oId "Retina_Fetal.Tissue_00370159";is.last "FALSE";is.first "FALSE";is.singleExon "FALSE"
chr15	transdecoder	CDS	61921947	61922033	.	-	0	transcript_id "DNTX_00086416";transcript_type "protein_coding";transcript_biotype "protein_coding";gene_id "XLOC_010441";gene_name "VPS13C";class_code "=";oId "Retina_Fetal.Tissue_00370159";is.last "FALSE";is.first "FALSE";is.singleExon "FALSE"
chr15	transdecoder	CDS	61922397	61922762	.	-	0	transcript_id "DNTX_00086416";transcript_type "protein_coding";transcript_biotype "protein_coding";gene_id "XLOC_010441";gene_name "VPS13C";class_code "=";oId "Retina_Fetal.Tissue_00370159";is.last "FALSE";is.first "FALSE";is.singleExon "FALSE"
chr15	transdecoder	CDS	61925456	61925548	.	-	0	transcript_id "DNTX_00086416";transcript_type "protein_coding";transcript_biotype "protein_coding";gene_id "XLOC_010441";gene_name "VPS13C";class_code "=";oId "Retina_Fetal.Tissue_00370159";is.last "FALSE";is.first "FALSE";is.singleExon "FALSE"
chr15	transdecoder	CDS	61927091	61927320	.	-	2	transcript_id "DNTX_00086416";transcript_type "protein_coding";transcript_biotype "protein_coding";gene_id "XLOC_010441";gene_name "VPS13C";class_code "=";oId "Retina_Fetal.Tissue_00370159";is.last "FALSE";is.first "FALSE";is.singleExon "FALSE"
chr15	transdecoder	CDS	61929501	61929748	.	-	1	transcript_id "DNTX_00086416";transcript_type "protein_coding";transcript_biotype "protein_coding";gene_id "XLOC_010441";gene_name "VPS13C";class_code "=";oId "Retina_Fetal.Tissue_00370159";is.last "FALSE";is.first "FALSE";is.singleExon "FALSE"
chr15	transdecoder	CDS	61931090	61931259	.	-	0	transcript_id "DNTX_00086416";transcript_type "protein_coding";transcript_biotype "protein_coding";gene_id "XLOC_010441";gene_name "VPS13C";class_code "=";oId "Retina_Fetal.Tissue_00370159";is.last "FALSE";is.first "FALSE";is.singleExon "FALSE"
chr15	transdecoder	CDS	61934219	61934331	.	-	2	transcript_id "DNTX_00086416";transcript_type "protein_coding";transcript_biotype "protein_coding";gene_id "XLOC_010441";gene_name "VPS13C";class_code "=";oId "Retina_Fetal.Tissue_00370159";is.last "FALSE";is.first "FALSE";is.singleExon "FALSE"
chr15	transdecoder	CDS	61936597	61936750	.	-	0	transcript_id "DNTX_00086416";transcript_type "protein_coding";transcript_biotype "protein_coding";gene_id "XLOC_010441";gene_name "VPS13C";class_code "=";oId "Retina_Fetal.Tissue_00370159";is.last "FALSE";is.first "FALSE";is.singleExon "FALSE"
chr15	transdecoder	CDS	61940647	61940794	.	-	1	transcript_id "DNTX_00086416";transcript_type "protein_coding";transcript_biotype "protein_coding";gene_id "XLOC_010441";gene_name "VPS13C";class_code "=";oId "Retina_Fetal.Tissue_00370159";is.last "FALSE";is.first "FALSE";is.singleExon "FALSE"
chr15	transdecoder	CDS	61941763	61942067	.	-	0	transcript_id "DNTX_00086416";transcript_type "protein_coding";transcript_biotype "protein_coding";gene_id "XLOC_010441";gene_name "VPS13C";class_code "=";oId "Retina_Fetal.Tissue_00370159";is.last "FALSE";is.first "FALSE";is.singleExon "FALSE"
chr15	transdecoder	CDS	61945715	61945882	.	-	0	transcript_id "DNTX_00086416";transcript_type "protein_coding";transcript_biotype "protein_coding";gene_id "XLOC_010441";gene_name "VPS13C";class_code "=";oId "Retina_Fetal.Tissue_00370159";is.last "FALSE";is.first "FALSE";is.singleExon "FALSE"
chr15	transdecoder	CDS	61946307	61946410	.	-	2	transcript_id "DNTX_00086416";transcript_type "protein_coding";transcript_biotype "protein_coding";gene_id "XLOC_010441";gene_name "VPS13C";class_code "=";oId "Retina_Fetal.Tissue_00370159";is.last "FALSE";is.first "FALSE";is.singleExon "FALSE"
chr15	transdecoder	CDS	61947193	61947309	.	-	2	transcript_id "DNTX_00086416";transcript_type "protein_coding";transcript_biotype "protein_coding";gene_id "XLOC_010441";gene_name "VPS13C";class_code "=";oId "Retina_Fetal.Tissue_00370159";is.last "FALSE";is.first "FALSE";is.singleExon "FALSE"
chr15	transdecoder	CDS	61949443	61949605	.	-	0	transcript_id "DNTX_00086416";transcript_type "protein_coding";transcript_biotype "protein_coding";gene_id "XLOC_010441";gene_name "VPS13C";class_code "=";oId "Retina_Fetal.Tissue_00370159";is.last "FALSE";is.first "FALSE";is.singleExon "FALSE"
chr15	transdecoder	CDS	61950358	61950417	.	-	0	transcript_id "DNTX_00086416";transcript_type "protein_coding";transcript_biotype "protein_coding";gene_id "XLOC_010441";gene_name "VPS13C";class_code "=";oId "Retina_Fetal.Tissue_00370159";is.last "FALSE";is.first "FALSE";is.singleExon "FALSE"
chr15	transdecoder	CDS	61950945	61951024	.	-	2	transcript_id "DNTX_00086416";transcript_type "protein_coding";transcript_biotype "protein_coding";gene_id "XLOC_010441";gene_name "VPS13C";class_code "=";oId "Retina_Fetal.Tissue_00370159";is.last "FALSE";is.first "FALSE";is.singleExon "FALSE"
chr15	transdecoder	CDS	61951824	61951980	.	-	0	transcript_id "DNTX_00086416";transcript_type "protein_coding";transcript_biotype "protein_coding";gene_id "XLOC_010441";gene_name "VPS13C";class_code "=";oId "Retina_Fetal.Tissue_00370159";is.last "FALSE";is.first "FALSE";is.singleExon "FALSE"
chr15	transdecoder	CDS	61954421	61954554	.	-	2	transcript_id "DNTX_00086416";transcript_type "protein_coding";transcript_biotype "protein_coding";gene_id "XLOC_010441";gene_name "VPS13C";class_code "=";oId "Retina_Fetal.Tissue_00370159";is.last "FALSE";is.first "FALSE";is.singleExon "FALSE"
chr15	transdecoder	CDS	61958608	61958716	.	-	0	transcript_id "DNTX_00086416";transcript_type "protein_coding";transcript_biotype "protein_coding";gene_id "XLOC_010441";gene_name "VPS13C";class_code "=";oId "Retina_Fetal.Tissue_00370159";is.last "FALSE";is.first "FALSE";is.singleExon "FALSE"
chr15	transdecoder	CDS	61959448	61959595	.	-	1	transcript_id "DNTX_00086416";transcript_type "protein_coding";transcript_biotype "protein_coding";gene_id "XLOC_010441";gene_name "VPS13C";class_code "=";oId "Retina_Fetal.Tissue_00370159";is.last "FALSE";is.first "FALSE";is.singleExon "FALSE"
chr15	transdecoder	CDS	61961589	61961893	.	-	0	transcript_id "DNTX_00086416";transcript_type "protein_coding";transcript_biotype "protein_coding";gene_id "XLOC_010441";gene_name "VPS13C";class_code "=";oId "Retina_Fetal.Tissue_00370159";is.last "FALSE";is.first "FALSE";is.singleExon "FALSE"
chr15	transdecoder	CDS	61962371	61962538	.	-	0	transcript_id "DNTX_00086416";transcript_type "protein_coding";transcript_biotype "protein_coding";gene_id "XLOC_010441";gene_name "VPS13C";class_code "=";oId "Retina_Fetal.Tissue_00370159";is.last "FALSE";is.first "FALSE";is.singleExon "FALSE"
chr15	transdecoder	CDS	61962749	61962852	.	-	2	transcript_id "DNTX_00086416";transcript_type "protein_coding";transcript_biotype "protein_coding";gene_id "XLOC_010441";gene_name "VPS13C";class_code "=";oId "Retina_Fetal.Tissue_00370159";is.last "FALSE";is.first "FALSE";is.singleExon "FALSE"
chr15	transdecoder	CDS	61963835	61963951	.	-	2	transcript_id "DNTX_00086416";transcript_type "protein_coding";transcript_biotype "protein_coding";gene_id "XLOC_010441";gene_name "VPS13C";class_code "=";oId "Retina_Fetal.Tissue_00370159";is.last "FALSE";is.first "FALSE";is.singleExon "FALSE"
chr15	transdecoder	CDS	61964699	61964861	.	-	0	transcript_id "DNTX_00086416";transcript_type "protein_coding";transcript_biotype "protein_coding";gene_id "XLOC_010441";gene_name "VPS13C";class_code "=";oId "Retina_Fetal.Tissue_00370159";is.last "FALSE";is.first "FALSE";is.singleExon "FALSE"
chr15	transdecoder	CDS	61966083	61966142	.	-	0	transcript_id "DNTX_00086416";transcript_type "protein_coding";transcript_biotype "protein_coding";gene_id "XLOC_010441";gene_name "VPS13C";class_code "=";oId "Retina_Fetal.Tissue_00370159";is.last "FALSE";is.first "FALSE";is.singleExon "FALSE"
chr15	transdecoder	CDS	61967368	61967447	.	-	2	transcript_id "DNTX_00086416";transcript_type "protein_coding";transcript_biotype "protein_coding";gene_id "XLOC_010441";gene_name "VPS13C";class_code "=";oId "Retina_Fetal.Tissue_00370159";is.last "FALSE";is.first "FALSE";is.singleExon "FALSE"
chr15	transdecoder	CDS	61969299	61969452	.	-	0	transcript_id "DNTX_00086416";transcript_type "protein_coding";transcript_biotype "protein_coding";gene_id "XLOC_010441";gene_name "VPS13C";class_code "=";oId "Retina_Fetal.Tissue_00370159";is.last "FALSE";is.first "FALSE";is.singleExon "FALSE"
chr15	transdecoder	CDS	61972625	61972764	.	-	2	transcript_id "DNTX_00086416";transcript_type "protein_coding";transcript_biotype "protein_coding";gene_id "XLOC_010441";gene_name "VPS13C";class_code "=";oId "Retina_Fetal.Tissue_00370159";is.last "FALSE";is.first "FALSE";is.singleExon "FALSE"
chr15	transdecoder	CDS	61973454	61973532	.	-	0	transcript_id "DNTX_00086416";transcript_type "protein_coding";transcript_biotype "protein_coding";gene_id "XLOC_010441";gene_name "VPS13C";class_code "=";oId "Retina_Fetal.Tissue_00370159";is.last "FALSE";is.first "FALSE";is.singleExon "FALSE"
chr15	transdecoder	CDS	61974288	61974417	.	-	1	transcript_id "DNTX_00086416";transcript_type "protein_coding";transcript_biotype "protein_coding";gene_id "XLOC_010441";gene_name "VPS13C";class_code "=";oId "Retina_Fetal.Tissue_00370159";is.last "FALSE";is.first "FALSE";is.singleExon "FALSE"
chr15	transdecoder	CDS	61977082	61977199	.	-	2	transcript_id "DNTX_00086416";transcript_type "protein_coding";transcript_biotype "protein_coding";gene_id "XLOC_010441";gene_name "VPS13C";class_code "=";oId "Retina_Fetal.Tissue_00370159";is.last "FALSE";is.first "FALSE";is.singleExon "FALSE"
chr15	transdecoder	CDS	61978626	61978749	.	-	0	transcript_id "DNTX_00086416";transcript_type "protein_coding";transcript_biotype "protein_coding";gene_id "XLOC_010441";gene_name "VPS13C";class_code "=";oId "Retina_Fetal.Tissue_00370159";is.last "FALSE";is.first "FALSE";is.singleExon "FALSE"
chr15	transdecoder	CDS	61981342	61981478	.	-	2	transcript_id "DNTX_00086416";transcript_type "protein_coding";transcript_biotype "protein_coding";gene_id "XLOC_010441";gene_name "VPS13C";class_code "=";oId "Retina_Fetal.Tissue_00370159";is.last "FALSE";is.first "FALSE";is.singleExon "FALSE"
chr15	transdecoder	CDS	61982459	61982573	.	-	0	transcript_id "DNTX_00086416";transcript_type "protein_coding";transcript_biotype "protein_coding";gene_id "XLOC_010441";gene_name "VPS13C";class_code "=";oId "Retina_Fetal.Tissue_00370159";is.last "FALSE";is.first "FALSE";is.singleExon "FALSE"
chr15	transdecoder	CDS	61983820	61984012	.	-	1	transcript_id "DNTX_00086416";transcript_type "protein_coding";transcript_biotype "protein_coding";gene_id "XLOC_010441";gene_name "VPS13C";class_code "=";oId "Retina_Fetal.Tissue_00370159";is.last "FALSE";is.first "FALSE";is.singleExon "FALSE"
chr15	transdecoder	CDS	61984857	61984999	.	-	0	transcript_id "DNTX_00086416";transcript_type "protein_coding";transcript_biotype "protein_coding";gene_id "XLOC_010441";gene_name "VPS13C";class_code "=";oId "Retina_Fetal.Tissue_00370159";is.last "FALSE";is.first "FALSE";is.singleExon "FALSE"
chr15	transdecoder	CDS	61991000	61991094	.	-	2	transcript_id "DNTX_00086416";transcript_type "protein_coding";transcript_biotype "protein_coding";gene_id "XLOC_010441";gene_name "VPS13C";class_code "=";oId "Retina_Fetal.Tissue_00370159";is.last "FALSE";is.first "FALSE";is.singleExon "FALSE"
chr15	transdecoder	CDS	61991673	61991802	.	-	0	transcript_id "DNTX_00086416";transcript_type "protein_coding";transcript_biotype "protein_coding";gene_id "XLOC_010441";gene_name "VPS13C";class_code "=";oId "Retina_Fetal.Tissue_00370159";is.last "FALSE";is.first "FALSE";is.singleExon "FALSE"
chr15	transdecoder	CDS	62000564	62000626	.	-	0	transcript_id "DNTX_00086416";transcript_type "protein_coding";transcript_biotype "protein_coding";gene_id "XLOC_010441";gene_name "VPS13C";class_code "=";oId "Retina_Fetal.Tissue_00370159";is.last "FALSE";is.first "FALSE";is.singleExon "FALSE"
chr15	transdecoder	CDS	62007308	62007479	.	-	1	transcript_id "DNTX_00086416";transcript_type "protein_coding";transcript_biotype "protein_coding";gene_id "XLOC_010441";gene_name "VPS13C";class_code "=";oId "Retina_Fetal.Tissue_00370159";is.last "FALSE";is.first "FALSE";is.singleExon "FALSE"
chr15	transdecoder	CDS	62008655	62008761	.	-	0	transcript_id "DNTX_00086416";transcript_type "protein_coding";transcript_biotype "protein_coding";gene_id "XLOC_010441";gene_name "VPS13C";class_code "=";oId "Retina_Fetal.Tissue_00370159";is.last "FALSE";is.first "FALSE";is.singleExon "FALSE"
chr15	transdecoder	CDS	62010472	62010599	.	-	2	transcript_id "DNTX_00086416";transcript_type "protein_coding";transcript_biotype "protein_coding";gene_id "XLOC_010441";gene_name "VPS13C";class_code "=";oId "Retina_Fetal.Tissue_00370159";is.last "FALSE";is.first "FALSE";is.singleExon "FALSE"
chr15	transdecoder	CDS	62012107	62012164	.	-	0	transcript_id "DNTX_00086416";transcript_type "protein_coding";transcript_biotype "protein_coding";gene_id "XLOC_010441";gene_name "VPS13C";class_code "=";oId "Retina_Fetal.Tissue_00370159";is.last "FALSE";is.first "FALSE";is.singleExon "FALSE"
chr15	transdecoder	CDS	62013039	62013119	.	-	0	transcript_id "DNTX_00086416";transcript_type "protein_coding";transcript_biotype "protein_coding";gene_id "XLOC_010441";gene_name "VPS13C";class_code "=";oId "Retina_Fetal.Tissue_00370159";is.last "FALSE";is.first "FALSE";is.singleExon "FALSE"
chr15	transdecoder	CDS	62013933	62013992	.	-	0	transcript_id "DNTX_00086416";transcript_type "protein_coding";transcript_biotype "protein_coding";gene_id "XLOC_010441";gene_name "VPS13C";class_code "=";oId "Retina_Fetal.Tissue_00370159";is.last "FALSE";is.first "FALSE";is.singleExon "FALSE"
chr15	transdecoder	CDS	62020479	62020538	.	-	0	transcript_id "DNTX_00086416";transcript_type "protein_coding";transcript_biotype "protein_coding";gene_id "XLOC_010441";gene_name "VPS13C";class_code "=";oId "Retina_Fetal.Tissue_00370159";is.last "FALSE";is.first "FALSE";is.singleExon "FALSE"
chr15	transdecoder	CDS	62023411	62023520	.	-	2	transcript_id "DNTX_00086416";transcript_type "protein_coding";transcript_biotype "protein_coding";gene_id "XLOC_010441";gene_name "VPS13C";class_code "=";oId "Retina_Fetal.Tissue_00370159";is.last "FALSE";is.first "FALSE";is.singleExon "FALSE"
chr15	transdecoder	CDS	62023780	62023845	.	-	2	transcript_id "DNTX_00086416";transcript_type "protein_coding";transcript_biotype "protein_coding";gene_id "XLOC_010441";gene_name "VPS13C";class_code "=";oId "Retina_Fetal.Tissue_00370159";is.last "FALSE";is.first "FALSE";is.singleExon "FALSE"
chr15	transdecoder	CDS	62028358	62028420	.	-	2	transcript_id "DNTX_00086416";transcript_type "protein_coding";transcript_biotype "protein_coding";gene_id "XLOC_010441";gene_name "VPS13C";class_code "=";oId "Retina_Fetal.Tissue_00370159";is.last "FALSE";is.first "FALSE";is.singleExon "FALSE"
chr15	transdecoder	CDS	62033441	62033542	.	-	2	transcript_id "DNTX_00086416";transcript_type "protein_coding";transcript_biotype "protein_coding";gene_id "XLOC_010441";gene_name "VPS13C";class_code "=";oId "Retina_Fetal.Tissue_00370159";is.last "FALSE";is.first "FALSE";is.singleExon "FALSE"
chr15	transdecoder	CDS	62034957	62035052	.	-	2	transcript_id "DNTX_00086416";transcript_type "protein_coding";transcript_biotype "protein_coding";gene_id "XLOC_010441";gene_name "VPS13C";class_code "=";oId "Retina_Fetal.Tissue_00370159";is.last "FALSE";is.first "FALSE";is.singleExon "FALSE"
chr15	transdecoder	CDS	62041324	62041366	.	-	0	transcript_id "DNTX_00086416";transcript_type "protein_coding";transcript_biotype "protein_coding";gene_id "XLOC_010441";gene_name "VPS13C";class_code "=";oId "Retina_Fetal.Tissue_00370159";is.last "FALSE";is.first "FALSE";is.singleExon "FALSE"
chr15	transdecoder	CDS	62044212	62044255	.	-	2	transcript_id "DNTX_00086416";transcript_type "protein_coding";transcript_biotype "protein_coding";gene_id "XLOC_010441";gene_name "VPS13C";class_code "=";oId "Retina_Fetal.Tissue_00370159";is.last "FALSE";is.first "FALSE";is.singleExon "FALSE"
chr15	transdecoder	CDS	62060275	62060374	.	-	0	transcript_id "DNTX_00086416";transcript_type "protein_coding";transcript_biotype "protein_coding";gene_id "XLOC_010441";gene_name "VPS13C";class_code "=";oId "Retina_Fetal.Tissue_00370159";is.last "FALSE";is.first "FALSE";is.singleExon "FALSE"
chr15	transdecoder	stop_codon	61867924	61867926	.	-	0	transcript_id "DNTX_00086416";transcript_type "protein_coding";transcript_biotype "protein_coding";gene_id "XLOC_010441";gene_name "VPS13C";class_code "=";oId "Retina_Fetal.Tissue_00370159";is.last "FALSE";is.first "FALSE";is.singleExon "FALSE"
chr15	transdecoder	three_prime_UTR	61864306	61867923	.	-	.	transcript_id "DNTX_00086416";transcript_type "protein_coding";transcript_biotype "protein_coding";gene_id "XLOC_010441";gene_name "VPS13C";class_code "=";oId "Retina_Fetal.Tissue_00370159";is.last "FALSE";is.first "FALSE";is.singleExon "FALSE"
chr15	transdecoder	transcript	61867744	62060448	.	-	.	transcript_id "DNTX_00083969";transcript_type "protein_coding";transcript_biotype "protein_coding";gene_id "XLOC_010441";gene_name "VPS13C";class_code "=";oId "Cornea_Adult.Tissue_00247551";is.last "FALSE";is.first "FALSE";is.singleExon "FALSE"
chr15	transdecoder	exon	61867744	61867947	.	-	.	transcript_id "DNTX_00083969";transcript_type "protein_coding";transcript_biotype "protein_coding";exon_number "80";gene_id "XLOC_010441";gene_name "VPS13C";class_code "=";oId "Cornea_Adult.Tissue_00247551";is.last "TRUE";is.first "FALSE";is.singleExon "FALSE"
chr15	transdecoder	exon	61868659	61868773	.	-	.	transcript_id "DNTX_00083969";transcript_type "protein_coding";transcript_biotype "protein_coding";exon_number "79";gene_id "XLOC_010441";gene_name "VPS13C";class_code "=";oId "Cornea_Adult.Tissue_00247551";is.last "FALSE";is.first "FALSE";is.singleExon "FALSE"
chr15	transdecoder	exon	61869500	61869623	.	-	.	transcript_id "DNTX_00083969";transcript_type "protein_coding";transcript_biotype "protein_coding";exon_number "78";gene_id "XLOC_010441";gene_name "VPS13C";class_code "=";oId "Cornea_Adult.Tissue_00247551";is.last "FALSE";is.first "FALSE";is.singleExon "FALSE"
chr15	transdecoder	exon	61871989	61872034	.	-	.	transcript_id "DNTX_00083969";transcript_type "protein_coding";transcript_biotype "protein_coding";exon_number "77";gene_id "XLOC_010441";gene_name "VPS13C";class_code "=";oId "Cornea_Adult.Tissue_00247551";is.last "FALSE";is.first "FALSE";is.singleExon "FALSE"
chr15	transdecoder	exon	61873246	61873409	.	-	.	transcript_id "DNTX_00083969";transcript_type "protein_coding";transcript_biotype "protein_coding";exon_number "76";gene_id "XLOC_010441";gene_name "VPS13C";class_code "=";oId "Cornea_Adult.Tissue_00247551";is.last "FALSE";is.first "FALSE";is.singleExon "FALSE"
chr15	transdecoder	exon	61874876	61874951	.	-	.	transcript_id "DNTX_00083969";transcript_type "protein_coding";transcript_biotype "protein_coding";exon_number "75";gene_id "XLOC_010441";gene_name "VPS13C";class_code "=";oId "Cornea_Adult.Tissue_00247551";is.last "FALSE";is.first "FALSE";is.singleExon "FALSE"
chr15	transdecoder	exon	61875732	61875845	.	-	.	transcript_id "DNTX_00083969";transcript_type "protein_coding";transcript_biotype "protein_coding";exon_number "74";gene_id "XLOC_010441";gene_name "VPS13C";class_code "=";oId "Cornea_Adult.Tissue_00247551";is.last "FALSE";is.first "FALSE";is.singleExon "FALSE"
chr15	transdecoder	exon	61876973	61877054	.	-	.	transcript_id "DNTX_00083969";transcript_type "protein_coding";transcript_biotype "protein_coding";exon_number "73";gene_id "XLOC_010441";gene_name "VPS13C";class_code "=";oId "Cornea_Adult.Tissue_00247551";is.last "FALSE";is.first "FALSE";is.singleExon "FALSE"
chr15	transdecoder	exon	61878607	61878746	.	-	.	transcript_id "DNTX_00083969";transcript_type "protein_coding";transcript_biotype "protein_coding";exon_number "72";gene_id "XLOC_010441";gene_name "VPS13C";class_code "=";oId "Cornea_Adult.Tissue_00247551";is.last "FALSE";is.first "FALSE";is.singleExon "FALSE"
chr15	transdecoder	exon	61880609	61880722	.	-	.	transcript_id "DNTX_00083969";transcript_type "protein_coding";transcript_biotype "protein_coding";exon_number "71";gene_id "XLOC_010441";gene_name "VPS13C";class_code "=";oId "Cornea_Adult.Tissue_00247551";is.last "FALSE";is.first "FALSE";is.singleExon "FALSE"
chr15	transdecoder	exon	61880843	61880954	.	-	.	transcript_id "DNTX_00083969";transcript_type "protein_coding";transcript_biotype "protein_coding";exon_number "70";gene_id "XLOC_010441";gene_name "VPS13C";class_code "=";oId "Cornea_Adult.Tissue_00247551";is.last "FALSE";is.first "FALSE";is.singleExon "FALSE"
chr15	transdecoder	exon	61881563	61881632	.	-	.	transcript_id "DNTX_00083969";transcript_type "protein_coding";transcript_biotype "protein_coding";exon_number "69";gene_id "XLOC_010441";gene_name "VPS13C";class_code "=";oId "Cornea_Adult.Tissue_00247551";is.last "FALSE";is.first "FALSE";is.singleExon "FALSE"
chr15	transdecoder	exon	61881747	61881828	.	-	.	transcript_id "DNTX_00083969";transcript_type "protein_coding";transcript_biotype "protein_coding";exon_number "68";gene_id "XLOC_010441";gene_name "VPS13C";class_code "=";oId "Cornea_Adult.Tissue_00247551";is.last "FALSE";is.first "FALSE";is.singleExon "FALSE"
chr15	transdecoder	exon	61882596	61882736	.	-	.	transcript_id "DNTX_00083969";transcript_type "protein_coding";transcript_biotype "protein_coding";exon_number "67";gene_id "XLOC_010441";gene_name "VPS13C";class_code "=";oId "Cornea_Adult.Tissue_00247551";is.last "FALSE";is.first "FALSE";is.singleExon "FALSE"
chr15	transdecoder	exon	61884128	61884269	.	-	.	transcript_id "DNTX_00083969";transcript_type "protein_coding";transcript_biotype "protein_coding";exon_number "66";gene_id "XLOC_010441";gene_name "VPS13C";class_code "=";oId "Cornea_Adult.Tissue_00247551";is.last "FALSE";is.first "FALSE";is.singleExon "FALSE"
chr15	transdecoder	exon	61890165	61890400	.	-	.	transcript_id "DNTX_00083969";transcript_type "protein_coding";transcript_biotype "protein_coding";exon_number "65";gene_id "XLOC_010441";gene_name "VPS13C";class_code "=";oId "Cornea_Adult.Tissue_00247551";is.last "FALSE";is.first "FALSE";is.singleExon "FALSE"
chr15	transdecoder	exon	61907264	61907390	.	-	.	transcript_id "DNTX_00083969";transcript_type "protein_coding";transcript_biotype "protein_coding";exon_number "64";gene_id "XLOC_010441";gene_name "VPS13C";class_code "=";oId "Cornea_Adult.Tissue_00247551";is.last "FALSE";is.first "FALSE";is.singleExon "FALSE"
chr15	transdecoder	exon	61908992	61909125	.	-	.	transcript_id "DNTX_00083969";transcript_type "protein_coding";transcript_biotype "protein_coding";exon_number "63";gene_id "XLOC_010441";gene_name "VPS13C";class_code "=";oId "Cornea_Adult.Tissue_00247551";is.last "FALSE";is.first "FALSE";is.singleExon "FALSE"
chr15	transdecoder	exon	61910177	61910305	.	-	.	transcript_id "DNTX_00083969";transcript_type "protein_coding";transcript_biotype "protein_coding";exon_number "62";gene_id "XLOC_010441";gene_name "VPS13C";class_code "=";oId "Cornea_Adult.Tissue_00247551";is.last "FALSE";is.first "FALSE";is.singleExon "FALSE"
chr15	transdecoder	exon	61911840	61912004	.	-	.	transcript_id "DNTX_00083969";transcript_type "protein_coding";transcript_biotype "protein_coding";exon_number "61";gene_id "XLOC_010441";gene_name "VPS13C";class_code "=";oId "Cornea_Adult.Tissue_00247551";is.last "FALSE";is.first "FALSE";is.singleExon "FALSE"
chr15	transdecoder	exon	61913311	61913415	.	-	.	transcript_id "DNTX_00083969";transcript_type "protein_coding";transcript_biotype "protein_coding";exon_number "60";gene_id "XLOC_010441";gene_name "VPS13C";class_code "=";oId "Cornea_Adult.Tissue_00247551";is.last "FALSE";is.first "FALSE";is.singleExon "FALSE"
chr15	transdecoder	exon	61915633	61916022	.	-	.	transcript_id "DNTX_00083969";transcript_type "protein_coding";transcript_biotype "protein_coding";exon_number "59";gene_id "XLOC_010441";gene_name "VPS13C";class_code "=";oId "Cornea_Adult.Tissue_00247551";is.last "FALSE";is.first "FALSE";is.singleExon "FALSE"
chr15	transdecoder	exon	61917341	61917635	.	-	.	transcript_id "DNTX_00083969";transcript_type "protein_coding";transcript_biotype "protein_coding";exon_number "58";gene_id "XLOC_010441";gene_name "VPS13C";class_code "=";oId "Cornea_Adult.Tissue_00247551";is.last "FALSE";is.first "FALSE";is.singleExon "FALSE"
chr15	transdecoder	exon	61918136	61918257	.	-	.	transcript_id "DNTX_00083969";transcript_type "protein_coding";transcript_biotype "protein_coding";exon_number "57";gene_id "XLOC_010441";gene_name "VPS13C";class_code "=";oId "Cornea_Adult.Tissue_00247551";is.last "FALSE";is.first "FALSE";is.singleExon "FALSE"
chr15	transdecoder	exon	61919289	61919449	.	-	.	transcript_id "DNTX_00083969";transcript_type "protein_coding";transcript_biotype "protein_coding";exon_number "56";gene_id "XLOC_010441";gene_name "VPS13C";class_code "=";oId "Cornea_Adult.Tissue_00247551";is.last "FALSE";is.first "FALSE";is.singleExon "FALSE"
chr15	transdecoder	exon	61920067	61920331	.	-	.	transcript_id "DNTX_00083969";transcript_type "protein_coding";transcript_biotype "protein_coding";exon_number "55";gene_id "XLOC_010441";gene_name "VPS13C";class_code "=";oId "Cornea_Adult.Tissue_00247551";is.last "FALSE";is.first "FALSE";is.singleExon "FALSE"
chr15	transdecoder	exon	61920498	61920647	.	-	.	transcript_id "DNTX_00083969";transcript_type "protein_coding";transcript_biotype "protein_coding";exon_number "54";gene_id "XLOC_010441";gene_name "VPS13C";class_code "=";oId "Cornea_Adult.Tissue_00247551";is.last "FALSE";is.first "FALSE";is.singleExon "FALSE"
chr15	transdecoder	exon	61921947	61922033	.	-	.	transcript_id "DNTX_00083969";transcript_type "protein_coding";transcript_biotype "protein_coding";exon_number "53";gene_id "XLOC_010441";gene_name "VPS13C";class_code "=";oId "Cornea_Adult.Tissue_00247551";is.last "FALSE";is.first "FALSE";is.singleExon "FALSE"
chr15	transdecoder	exon	61922397	61922762	.	-	.	transcript_id "DNTX_00083969";transcript_type "protein_coding";transcript_biotype "protein_coding";exon_number "52";gene_id "XLOC_010441";gene_name "VPS13C";class_code "=";oId "Cornea_Adult.Tissue_00247551";is.last "FALSE";is.first "FALSE";is.singleExon "FALSE"
chr15	transdecoder	exon	61925456	61925548	.	-	.	transcript_id "DNTX_00083969";transcript_type "protein_coding";transcript_biotype "protein_coding";exon_number "51";gene_id "XLOC_010441";gene_name "VPS13C";class_code "=";oId "Cornea_Adult.Tissue_00247551";is.last "FALSE";is.first "FALSE";is.singleExon "FALSE"
chr15	transdecoder	exon	61927091	61927320	.	-	.	transcript_id "DNTX_00083969";transcript_type "protein_coding";transcript_biotype "protein_coding";exon_number "50";gene_id "XLOC_010441";gene_name "VPS13C";class_code "=";oId "Cornea_Adult.Tissue_00247551";is.last "FALSE";is.first "FALSE";is.singleExon "FALSE"
chr15	transdecoder	exon	61929501	61929748	.	-	.	transcript_id "DNTX_00083969";transcript_type "protein_coding";transcript_biotype "protein_coding";exon_number "49";gene_id "XLOC_010441";gene_name "VPS13C";class_code "=";oId "Cornea_Adult.Tissue_00247551";is.last "FALSE";is.first "FALSE";is.singleExon "FALSE"
chr15	transdecoder	exon	61931090	61931259	.	-	.	transcript_id "DNTX_00083969";transcript_type "protein_coding";transcript_biotype "protein_coding";exon_number "48";gene_id "XLOC_010441";gene_name "VPS13C";class_code "=";oId "Cornea_Adult.Tissue_00247551";is.last "FALSE";is.first "FALSE";is.singleExon "FALSE"
chr15	transdecoder	exon	61934219	61934331	.	-	.	transcript_id "DNTX_00083969";transcript_type "protein_coding";transcript_biotype "protein_coding";exon_number "47";gene_id "XLOC_010441";gene_name "VPS13C";class_code "=";oId "Cornea_Adult.Tissue_00247551";is.last "FALSE";is.first "FALSE";is.singleExon "FALSE"
chr15	transdecoder	exon	61936597	61936750	.	-	.	transcript_id "DNTX_00083969";transcript_type "protein_coding";transcript_biotype "protein_coding";exon_number "46";gene_id "XLOC_010441";gene_name "VPS13C";class_code "=";oId "Cornea_Adult.Tissue_00247551";is.last "FALSE";is.first "FALSE";is.singleExon "FALSE"
chr15	transdecoder	exon	61940647	61940794	.	-	.	transcript_id "DNTX_00083969";transcript_type "protein_coding";transcript_biotype "protein_coding";exon_number "45";gene_id "XLOC_010441";gene_name "VPS13C";class_code "=";oId "Cornea_Adult.Tissue_00247551";is.last "FALSE";is.first "FALSE";is.singleExon "FALSE"
chr15	transdecoder	exon	61941763	61942067	.	-	.	transcript_id "DNTX_00083969";transcript_type "protein_coding";transcript_biotype "protein_coding";exon_number "44";gene_id "XLOC_010441";gene_name "VPS13C";class_code "=";oId "Cornea_Adult.Tissue_00247551";is.last "FALSE";is.first "FALSE";is.singleExon "FALSE"
chr15	transdecoder	exon	61945715	61945882	.	-	.	transcript_id "DNTX_00083969";transcript_type "protein_coding";transcript_biotype "protein_coding";exon_number "43";gene_id "XLOC_010441";gene_name "VPS13C";class_code "=";oId "Cornea_Adult.Tissue_00247551";is.last "FALSE";is.first "FALSE";is.singleExon "FALSE"
chr15	transdecoder	exon	61946307	61946410	.	-	.	transcript_id "DNTX_00083969";transcript_type "protein_coding";transcript_biotype "protein_coding";exon_number "42";gene_id "XLOC_010441";gene_name "VPS13C";class_code "=";oId "Cornea_Adult.Tissue_00247551";is.last "FALSE";is.first "FALSE";is.singleExon "FALSE"
chr15	transdecoder	exon	61947193	61947309	.	-	.	transcript_id "DNTX_00083969";transcript_type "protein_coding";transcript_biotype "protein_coding";exon_number "41";gene_id "XLOC_010441";gene_name "VPS13C";class_code "=";oId "Cornea_Adult.Tissue_00247551";is.last "FALSE";is.first "FALSE";is.singleExon "FALSE"
chr15	transdecoder	exon	61949443	61949605	.	-	.	transcript_id "DNTX_00083969";transcript_type "protein_coding";transcript_biotype "protein_coding";exon_number "40";gene_id "XLOC_010441";gene_name "VPS13C";class_code "=";oId "Cornea_Adult.Tissue_00247551";is.last "FALSE";is.first "FALSE";is.singleExon "FALSE"
chr15	transdecoder	exon	61950358	61950417	.	-	.	transcript_id "DNTX_00083969";transcript_type "protein_coding";transcript_biotype "protein_coding";exon_number "39";gene_id "XLOC_010441";gene_name "VPS13C";class_code "=";oId "Cornea_Adult.Tissue_00247551";is.last "FALSE";is.first "FALSE";is.singleExon "FALSE"
chr15	transdecoder	exon	61950945	61951024	.	-	.	transcript_id "DNTX_00083969";transcript_type "protein_coding";transcript_biotype "protein_coding";exon_number "38";gene_id "XLOC_010441";gene_name "VPS13C";class_code "=";oId "Cornea_Adult.Tissue_00247551";is.last "FALSE";is.first "FALSE";is.singleExon "FALSE"
chr15	transdecoder	exon	61951824	61951980	.	-	.	transcript_id "DNTX_00083969";transcript_type "protein_coding";transcript_biotype "protein_coding";exon_number "37";gene_id "XLOC_010441";gene_name "VPS13C";class_code "=";oId "Cornea_Adult.Tissue_00247551";is.last "FALSE";is.first "FALSE";is.singleExon "FALSE"
chr15	transdecoder	exon	61954421	61954554	.	-	.	transcript_id "DNTX_00083969";transcript_type "protein_coding";transcript_biotype "protein_coding";exon_number "36";gene_id "XLOC_010441";gene_name "VPS13C";class_code "=";oId "Cornea_Adult.Tissue_00247551";is.last "FALSE";is.first "FALSE";is.singleExon "FALSE"
chr15	transdecoder	exon	61958608	61958716	.	-	.	transcript_id "DNTX_00083969";transcript_type "protein_coding";transcript_biotype "protein_coding";exon_number "35";gene_id "XLOC_010441";gene_name "VPS13C";class_code "=";oId "Cornea_Adult.Tissue_00247551";is.last "FALSE";is.first "FALSE";is.singleExon "FALSE"
chr15	transdecoder	exon	61959448	61959595	.	-	.	transcript_id "DNTX_00083969";transcript_type "protein_coding";transcript_biotype "protein_coding";exon_number "34";gene_id "XLOC_010441";gene_name "VPS13C";class_code "=";oId "Cornea_Adult.Tissue_00247551";is.last "FALSE";is.first "FALSE";is.singleExon "FALSE"
chr15	transdecoder	exon	61961589	61961893	.	-	.	transcript_id "DNTX_00083969";transcript_type "protein_coding";transcript_biotype "protein_coding";exon_number "33";gene_id "XLOC_010441";gene_name "VPS13C";class_code "=";oId "Cornea_Adult.Tissue_00247551";is.last "FALSE";is.first "FALSE";is.singleExon "FALSE"
chr15	transdecoder	exon	61962371	61962538	.	-	.	transcript_id "DNTX_00083969";transcript_type "protein_coding";transcript_biotype "protein_coding";exon_number "32";gene_id "XLOC_010441";gene_name "VPS13C";class_code "=";oId "Cornea_Adult.Tissue_00247551";is.last "FALSE";is.first "FALSE";is.singleExon "FALSE"
chr15	transdecoder	exon	61962749	61962852	.	-	.	transcript_id "DNTX_00083969";transcript_type "protein_coding";transcript_biotype "protein_coding";exon_number "31";gene_id "XLOC_010441";gene_name "VPS13C";class_code "=";oId "Cornea_Adult.Tissue_00247551";is.last "FALSE";is.first "FALSE";is.singleExon "FALSE"
chr15	transdecoder	exon	61963835	61963951	.	-	.	transcript_id "DNTX_00083969";transcript_type "protein_coding";transcript_biotype "protein_coding";exon_number "30";gene_id "XLOC_010441";gene_name "VPS13C";class_code "=";oId "Cornea_Adult.Tissue_00247551";is.last "FALSE";is.first "FALSE";is.singleExon "FALSE"
chr15	transdecoder	exon	61964699	61964861	.	-	.	transcript_id "DNTX_00083969";transcript_type "protein_coding";transcript_biotype "protein_coding";exon_number "29";gene_id "XLOC_010441";gene_name "VPS13C";class_code "=";oId "Cornea_Adult.Tissue_00247551";is.last "FALSE";is.first "FALSE";is.singleExon "FALSE"
chr15	transdecoder	exon	61966083	61966142	.	-	.	transcript_id "DNTX_00083969";transcript_type "protein_coding";transcript_biotype "protein_coding";exon_number "28";gene_id "XLOC_010441";gene_name "VPS13C";class_code "=";oId "Cornea_Adult.Tissue_00247551";is.last "FALSE";is.first "FALSE";is.singleExon "FALSE"
chr15	transdecoder	exon	61967368	61967447	.	-	.	transcript_id "DNTX_00083969";transcript_type "protein_coding";transcript_biotype "protein_coding";exon_number "27";gene_id "XLOC_010441";gene_name "VPS13C";class_code "=";oId "Cornea_Adult.Tissue_00247551";is.last "FALSE";is.first "FALSE";is.singleExon "FALSE"
chr15	transdecoder	exon	61969299	61969452	.	-	.	transcript_id "DNTX_00083969";transcript_type "protein_coding";transcript_biotype "protein_coding";exon_number "26";gene_id "XLOC_010441";gene_name "VPS13C";class_code "=";oId "Cornea_Adult.Tissue_00247551";is.last "FALSE";is.first "FALSE";is.singleExon "FALSE"
chr15	transdecoder	exon	61972625	61972764	.	-	.	transcript_id "DNTX_00083969";transcript_type "protein_coding";transcript_biotype "protein_coding";exon_number "25";gene_id "XLOC_010441";gene_name "VPS13C";class_code "=";oId "Cornea_Adult.Tissue_00247551";is.last "FALSE";is.first "FALSE";is.singleExon "FALSE"
chr15	transdecoder	exon	61973454	61973532	.	-	.	transcript_id "DNTX_00083969";transcript_type "protein_coding";transcript_biotype "protein_coding";exon_number "24";gene_id "XLOC_010441";gene_name "VPS13C";class_code "=";oId "Cornea_Adult.Tissue_00247551";is.last "FALSE";is.first "FALSE";is.singleExon "FALSE"
chr15	transdecoder	exon	61974288	61974417	.	-	.	transcript_id "DNTX_00083969";transcript_type "protein_coding";transcript_biotype "protein_coding";exon_number "23";gene_id "XLOC_010441";gene_name "VPS13C";class_code "=";oId "Cornea_Adult.Tissue_00247551";is.last "FALSE";is.first "FALSE";is.singleExon "FALSE"
chr15	transdecoder	exon	61977082	61977199	.	-	.	transcript_id "DNTX_00083969";transcript_type "protein_coding";transcript_biotype "protein_coding";exon_number "22";gene_id "XLOC_010441";gene_name "VPS13C";class_code "=";oId "Cornea_Adult.Tissue_00247551";is.last "FALSE";is.first "FALSE";is.singleExon "FALSE"
chr15	transdecoder	exon	61978626	61978749	.	-	.	transcript_id "DNTX_00083969";transcript_type "protein_coding";transcript_biotype "protein_coding";exon_number "21";gene_id "XLOC_010441";gene_name "VPS13C";class_code "=";oId "Cornea_Adult.Tissue_00247551";is.last "FALSE";is.first "FALSE";is.singleExon "FALSE"
chr15	transdecoder	exon	61981342	61981478	.	-	.	transcript_id "DNTX_00083969";transcript_type "protein_coding";transcript_biotype "protein_coding";exon_number "20";gene_id "XLOC_010441";gene_name "VPS13C";class_code "=";oId "Cornea_Adult.Tissue_00247551";is.last "FALSE";is.first "FALSE";is.singleExon "FALSE"
chr15	transdecoder	exon	61982459	61982573	.	-	.	transcript_id "DNTX_00083969";transcript_type "protein_coding";transcript_biotype "protein_coding";exon_number "19";gene_id "XLOC_010441";gene_name "VPS13C";class_code "=";oId "Cornea_Adult.Tissue_00247551";is.last "FALSE";is.first "FALSE";is.singleExon "FALSE"
chr15	transdecoder	exon	61983820	61984012	.	-	.	transcript_id "DNTX_00083969";transcript_type "protein_coding";transcript_biotype "protein_coding";exon_number "18";gene_id "XLOC_010441";gene_name "VPS13C";class_code "=";oId "Cornea_Adult.Tissue_00247551";is.last "FALSE";is.first "FALSE";is.singleExon "FALSE"
chr15	transdecoder	exon	61984857	61984999	.	-	.	transcript_id "DNTX_00083969";transcript_type "protein_coding";transcript_biotype "protein_coding";exon_number "17";gene_id "XLOC_010441";gene_name "VPS13C";class_code "=";oId "Cornea_Adult.Tissue_00247551";is.last "FALSE";is.first "FALSE";is.singleExon "FALSE"
chr15	transdecoder	exon	61991000	61991094	.	-	.	transcript_id "DNTX_00083969";transcript_type "protein_coding";transcript_biotype "protein_coding";exon_number "16";gene_id "XLOC_010441";gene_name "VPS13C";class_code "=";oId "Cornea_Adult.Tissue_00247551";is.last "FALSE";is.first "FALSE";is.singleExon "FALSE"
chr15	transdecoder	exon	61991673	61991802	.	-	.	transcript_id "DNTX_00083969";transcript_type "protein_coding";transcript_biotype "protein_coding";exon_number "15";gene_id "XLOC_010441";gene_name "VPS13C";class_code "=";oId "Cornea_Adult.Tissue_00247551";is.last "FALSE";is.first "FALSE";is.singleExon "FALSE"
chr15	transdecoder	exon	62000564	62000626	.	-	.	transcript_id "DNTX_00083969";transcript_type "protein_coding";transcript_biotype "protein_coding";exon_number "14";gene_id "XLOC_010441";gene_name "VPS13C";class_code "=";oId "Cornea_Adult.Tissue_00247551";is.last "FALSE";is.first "FALSE";is.singleExon "FALSE"
chr15	transdecoder	exon	62007308	62007479	.	-	.	transcript_id "DNTX_00083969";transcript_type "protein_coding";transcript_biotype "protein_coding";exon_number "13";gene_id "XLOC_010441";gene_name "VPS13C";class_code "=";oId "Cornea_Adult.Tissue_00247551";is.last "FALSE";is.first "FALSE";is.singleExon "FALSE"
chr15	transdecoder	exon	62008655	62008761	.	-	.	transcript_id "DNTX_00083969";transcript_type "protein_coding";transcript_biotype "protein_coding";exon_number "12";gene_id "XLOC_010441";gene_name "VPS13C";class_code "=";oId "Cornea_Adult.Tissue_00247551";is.last "FALSE";is.first "FALSE";is.singleExon "FALSE"
chr15	transdecoder	exon	62010472	62010599	.	-	.	transcript_id "DNTX_00083969";transcript_type "protein_coding";transcript_biotype "protein_coding";exon_number "11";gene_id "XLOC_010441";gene_name "VPS13C";class_code "=";oId "Cornea_Adult.Tissue_00247551";is.last "FALSE";is.first "FALSE";is.singleExon "FALSE"
chr15	transdecoder	exon	62012107	62012164	.	-	.	transcript_id "DNTX_00083969";transcript_type "protein_coding";transcript_biotype "protein_coding";exon_number "10";gene_id "XLOC_010441";gene_name "VPS13C";class_code "=";oId "Cornea_Adult.Tissue_00247551";is.last "FALSE";is.first "FALSE";is.singleExon "FALSE"
chr15	transdecoder	exon	62013039	62013119	.	-	.	transcript_id "DNTX_00083969";transcript_type "protein_coding";transcript_biotype "protein_coding";exon_number "9";gene_id "XLOC_010441";gene_name "VPS13C";class_code "=";oId "Cornea_Adult.Tissue_00247551";is.last "FALSE";is.first "FALSE";is.singleExon "FALSE"
chr15	transdecoder	exon	62013933	62013992	.	-	.	transcript_id "DNTX_00083969";transcript_type "protein_coding";transcript_biotype "protein_coding";exon_number "8";gene_id "XLOC_010441";gene_name "VPS13C";class_code "=";oId "Cornea_Adult.Tissue_00247551";is.last "FALSE";is.first "FALSE";is.singleExon "FALSE"
chr15	transdecoder	exon	62020479	62020538	.	-	.	transcript_id "DNTX_00083969";transcript_type "protein_coding";transcript_biotype "protein_coding";exon_number "7";gene_id "XLOC_010441";gene_name "VPS13C";class_code "=";oId "Cornea_Adult.Tissue_00247551";is.last "FALSE";is.first "FALSE";is.singleExon "FALSE"
chr15	transdecoder	exon	62023411	62023520	.	-	.	transcript_id "DNTX_00083969";transcript_type "protein_coding";transcript_biotype "protein_coding";exon_number "6";gene_id "XLOC_010441";gene_name "VPS13C";class_code "=";oId "Cornea_Adult.Tissue_00247551";is.last "FALSE";is.first "FALSE";is.singleExon "FALSE"
chr15	transdecoder	exon	62033441	62033542	.	-	.	transcript_id "DNTX_00083969";transcript_type "protein_coding";transcript_biotype "protein_coding";exon_number "5";gene_id "XLOC_010441";gene_name "VPS13C";class_code "=";oId "Cornea_Adult.Tissue_00247551";is.last "FALSE";is.first "FALSE";is.singleExon "FALSE"
chr15	transdecoder	exon	62034957	62035052	.	-	.	transcript_id "DNTX_00083969";transcript_type "protein_coding";transcript_biotype "protein_coding";exon_number "4";gene_id "XLOC_010441";gene_name "VPS13C";class_code "=";oId "Cornea_Adult.Tissue_00247551";is.last "FALSE";is.first "FALSE";is.singleExon "FALSE"
chr15	transdecoder	exon	62041324	62041366	.	-	.	transcript_id "DNTX_00083969";transcript_type "protein_coding";transcript_biotype "protein_coding";exon_number "3";gene_id "XLOC_010441";gene_name "VPS13C";class_code "=";oId "Cornea_Adult.Tissue_00247551";is.last "FALSE";is.first "FALSE";is.singleExon "FALSE"
chr15	transdecoder	exon	62044212	62044255	.	-	.	transcript_id "DNTX_00083969";transcript_type "protein_coding";transcript_biotype "protein_coding";exon_number "2";gene_id "XLOC_010441";gene_name "VPS13C";class_code "=";oId "Cornea_Adult.Tissue_00247551";is.last "FALSE";is.first "FALSE";is.singleExon "FALSE"
chr15	transdecoder	exon	62060275	62060448	.	-	.	transcript_id "DNTX_00083969";transcript_type "protein_coding";transcript_biotype "protein_coding";exon_number "1";gene_id "XLOC_010441";gene_name "VPS13C";class_code "=";oId "Cornea_Adult.Tissue_00247551";is.last "FALSE";is.first "TRUE";is.singleExon "FALSE"
chr15	transdecoder	five_prime_UTR	62060375	62060448	.	-	.	transcript_id "DNTX_00083969";transcript_type "protein_coding";transcript_biotype "protein_coding";gene_id "XLOC_010441";gene_name "VPS13C";class_code "=";oId "Cornea_Adult.Tissue_00247551";is.last "FALSE";is.first "FALSE";is.singleExon "FALSE"
chr15	transdecoder	start_codon	62060372	62060374	.	-	0	transcript_id "DNTX_00083969";transcript_type "protein_coding";transcript_biotype "protein_coding";gene_id "XLOC_010441";gene_name "VPS13C";class_code "=";oId "Cornea_Adult.Tissue_00247551";is.last "FALSE";is.first "FALSE";is.singleExon "FALSE"
chr15	transdecoder	CDS	61867927	61867947	.	-	0	transcript_id "DNTX_00083969";transcript_type "protein_coding";transcript_biotype "protein_coding";gene_id "XLOC_010441";gene_name "VPS13C";class_code "=";oId "Cornea_Adult.Tissue_00247551";is.last "FALSE";is.first "FALSE";is.singleExon "FALSE"
chr15	transdecoder	CDS	61868659	61868773	.	-	1	transcript_id "DNTX_00083969";transcript_type "protein_coding";transcript_biotype "protein_coding";gene_id "XLOC_010441";gene_name "VPS13C";class_code "=";oId "Cornea_Adult.Tissue_00247551";is.last "FALSE";is.first "FALSE";is.singleExon "FALSE"
chr15	transdecoder	CDS	61869500	61869623	.	-	2	transcript_id "DNTX_00083969";transcript_type "protein_coding";transcript_biotype "protein_coding";gene_id "XLOC_010441";gene_name "VPS13C";class_code "=";oId "Cornea_Adult.Tissue_00247551";is.last "FALSE";is.first "FALSE";is.singleExon "FALSE"
chr15	transdecoder	CDS	61871989	61872034	.	-	0	transcript_id "DNTX_00083969";transcript_type "protein_coding";transcript_biotype "protein_coding";gene_id "XLOC_010441";gene_name "VPS13C";class_code "=";oId "Cornea_Adult.Tissue_00247551";is.last "FALSE";is.first "FALSE";is.singleExon "FALSE"
chr15	transdecoder	CDS	61873246	61873409	.	-	2	transcript_id "DNTX_00083969";transcript_type "protein_coding";transcript_biotype "protein_coding";gene_id "XLOC_010441";gene_name "VPS13C";class_code "=";oId "Cornea_Adult.Tissue_00247551";is.last "FALSE";is.first "FALSE";is.singleExon "FALSE"
chr15	transdecoder	CDS	61874876	61874951	.	-	0	transcript_id "DNTX_00083969";transcript_type "protein_coding";transcript_biotype "protein_coding";gene_id "XLOC_010441";gene_name "VPS13C";class_code "=";oId "Cornea_Adult.Tissue_00247551";is.last "FALSE";is.first "FALSE";is.singleExon "FALSE"
chr15	transdecoder	CDS	61875732	61875845	.	-	0	transcript_id "DNTX_00083969";transcript_type "protein_coding";transcript_biotype "protein_coding";gene_id "XLOC_010441";gene_name "VPS13C";class_code "=";oId "Cornea_Adult.Tissue_00247551";is.last "FALSE";is.first "FALSE";is.singleExon "FALSE"
chr15	transdecoder	CDS	61876973	61877054	.	-	1	transcript_id "DNTX_00083969";transcript_type "protein_coding";transcript_biotype "protein_coding";gene_id "XLOC_010441";gene_name "VPS13C";class_code "=";oId "Cornea_Adult.Tissue_00247551";is.last "FALSE";is.first "FALSE";is.singleExon "FALSE"
chr15	transdecoder	CDS	61878607	61878746	.	-	0	transcript_id "DNTX_00083969";transcript_type "protein_coding";transcript_biotype "protein_coding";gene_id "XLOC_010441";gene_name "VPS13C";class_code "=";oId "Cornea_Adult.Tissue_00247551";is.last "FALSE";is.first "FALSE";is.singleExon "FALSE"
chr15	transdecoder	CDS	61880609	61880722	.	-	0	transcript_id "DNTX_00083969";transcript_type "protein_coding";transcript_biotype "protein_coding";gene_id "XLOC_010441";gene_name "VPS13C";class_code "=";oId "Cornea_Adult.Tissue_00247551";is.last "FALSE";is.first "FALSE";is.singleExon "FALSE"
chr15	transdecoder	CDS	61880843	61880954	.	-	1	transcript_id "DNTX_00083969";transcript_type "protein_coding";transcript_biotype "protein_coding";gene_id "XLOC_010441";gene_name "VPS13C";class_code "=";oId "Cornea_Adult.Tissue_00247551";is.last "FALSE";is.first "FALSE";is.singleExon "FALSE"
chr15	transdecoder	CDS	61881563	61881632	.	-	2	transcript_id "DNTX_00083969";transcript_type "protein_coding";transcript_biotype "protein_coding";gene_id "XLOC_010441";gene_name "VPS13C";class_code "=";oId "Cornea_Adult.Tissue_00247551";is.last "FALSE";is.first "FALSE";is.singleExon "FALSE"
chr15	transdecoder	CDS	61881747	61881828	.	-	0	transcript_id "DNTX_00083969";transcript_type "protein_coding";transcript_biotype "protein_coding";gene_id "XLOC_010441";gene_name "VPS13C";class_code "=";oId "Cornea_Adult.Tissue_00247551";is.last "FALSE";is.first "FALSE";is.singleExon "FALSE"
chr15	transdecoder	CDS	61882596	61882736	.	-	0	transcript_id "DNTX_00083969";transcript_type "protein_coding";transcript_biotype "protein_coding";gene_id "XLOC_010441";gene_name "VPS13C";class_code "=";oId "Cornea_Adult.Tissue_00247551";is.last "FALSE";is.first "FALSE";is.singleExon "FALSE"
chr15	transdecoder	CDS	61884128	61884269	.	-	1	transcript_id "DNTX_00083969";transcript_type "protein_coding";transcript_biotype "protein_coding";gene_id "XLOC_010441";gene_name "VPS13C";class_code "=";oId "Cornea_Adult.Tissue_00247551";is.last "FALSE";is.first "FALSE";is.singleExon "FALSE"
chr15	transdecoder	CDS	61890165	61890400	.	-	0	transcript_id "DNTX_00083969";transcript_type "protein_coding";transcript_biotype "protein_coding";gene_id "XLOC_010441";gene_name "VPS13C";class_code "=";oId "Cornea_Adult.Tissue_00247551";is.last "FALSE";is.first "FALSE";is.singleExon "FALSE"
chr15	transdecoder	CDS	61907264	61907390	.	-	1	transcript_id "DNTX_00083969";transcript_type "protein_coding";transcript_biotype "protein_coding";gene_id "XLOC_010441";gene_name "VPS13C";class_code "=";oId "Cornea_Adult.Tissue_00247551";is.last "FALSE";is.first "FALSE";is.singleExon "FALSE"
chr15	transdecoder	CDS	61908992	61909125	.	-	0	transcript_id "DNTX_00083969";transcript_type "protein_coding";transcript_biotype "protein_coding";gene_id "XLOC_010441";gene_name "VPS13C";class_code "=";oId "Cornea_Adult.Tissue_00247551";is.last "FALSE";is.first "FALSE";is.singleExon "FALSE"
chr15	transdecoder	CDS	61910177	61910305	.	-	0	transcript_id "DNTX_00083969";transcript_type "protein_coding";transcript_biotype "protein_coding";gene_id "XLOC_010441";gene_name "VPS13C";class_code "=";oId "Cornea_Adult.Tissue_00247551";is.last "FALSE";is.first "FALSE";is.singleExon "FALSE"
chr15	transdecoder	CDS	61911840	61912004	.	-	0	transcript_id "DNTX_00083969";transcript_type "protein_coding";transcript_biotype "protein_coding";gene_id "XLOC_010441";gene_name "VPS13C";class_code "=";oId "Cornea_Adult.Tissue_00247551";is.last "FALSE";is.first "FALSE";is.singleExon "FALSE"
chr15	transdecoder	CDS	61913311	61913415	.	-	0	transcript_id "DNTX_00083969";transcript_type "protein_coding";transcript_biotype "protein_coding";gene_id "XLOC_010441";gene_name "VPS13C";class_code "=";oId "Cornea_Adult.Tissue_00247551";is.last "FALSE";is.first "FALSE";is.singleExon "FALSE"
chr15	transdecoder	CDS	61915633	61916022	.	-	0	transcript_id "DNTX_00083969";transcript_type "protein_coding";transcript_biotype "protein_coding";gene_id "XLOC_010441";gene_name "VPS13C";class_code "=";oId "Cornea_Adult.Tissue_00247551";is.last "FALSE";is.first "FALSE";is.singleExon "FALSE"
chr15	transdecoder	CDS	61917341	61917635	.	-	1	transcript_id "DNTX_00083969";transcript_type "protein_coding";transcript_biotype "protein_coding";gene_id "XLOC_010441";gene_name "VPS13C";class_code "=";oId "Cornea_Adult.Tissue_00247551";is.last "FALSE";is.first "FALSE";is.singleExon "FALSE"
chr15	transdecoder	CDS	61918136	61918257	.	-	0	transcript_id "DNTX_00083969";transcript_type "protein_coding";transcript_biotype "protein_coding";gene_id "XLOC_010441";gene_name "VPS13C";class_code "=";oId "Cornea_Adult.Tissue_00247551";is.last "FALSE";is.first "FALSE";is.singleExon "FALSE"
chr15	transdecoder	CDS	61919289	61919449	.	-	2	transcript_id "DNTX_00083969";transcript_type "protein_coding";transcript_biotype "protein_coding";gene_id "XLOC_010441";gene_name "VPS13C";class_code "=";oId "Cornea_Adult.Tissue_00247551";is.last "FALSE";is.first "FALSE";is.singleExon "FALSE"
chr15	transdecoder	CDS	61920067	61920331	.	-	0	transcript_id "DNTX_00083969";transcript_type "protein_coding";transcript_biotype "protein_coding";gene_id "XLOC_010441";gene_name "VPS13C";class_code "=";oId "Cornea_Adult.Tissue_00247551";is.last "FALSE";is.first "FALSE";is.singleExon "FALSE"
chr15	transdecoder	CDS	61920498	61920647	.	-	0	transcript_id "DNTX_00083969";transcript_type "protein_coding";transcript_biotype "protein_coding";gene_id "XLOC_010441";gene_name "VPS13C";class_code "=";oId "Cornea_Adult.Tissue_00247551";is.last "FALSE";is.first "FALSE";is.singleExon "FALSE"
chr15	transdecoder	CDS	61921947	61922033	.	-	0	transcript_id "DNTX_00083969";transcript_type "protein_coding";transcript_biotype "protein_coding";gene_id "XLOC_010441";gene_name "VPS13C";class_code "=";oId "Cornea_Adult.Tissue_00247551";is.last "FALSE";is.first "FALSE";is.singleExon "FALSE"
chr15	transdecoder	CDS	61922397	61922762	.	-	0	transcript_id "DNTX_00083969";transcript_type "protein_coding";transcript_biotype "protein_coding";gene_id "XLOC_010441";gene_name "VPS13C";class_code "=";oId "Cornea_Adult.Tissue_00247551";is.last "FALSE";is.first "FALSE";is.singleExon "FALSE"
chr15	transdecoder	CDS	61925456	61925548	.	-	0	transcript_id "DNTX_00083969";transcript_type "protein_coding";transcript_biotype "protein_coding";gene_id "XLOC_010441";gene_name "VPS13C";class_code "=";oId "Cornea_Adult.Tissue_00247551";is.last "FALSE";is.first "FALSE";is.singleExon "FALSE"
chr15	transdecoder	CDS	61927091	61927320	.	-	2	transcript_id "DNTX_00083969";transcript_type "protein_coding";transcript_biotype "protein_coding";gene_id "XLOC_010441";gene_name "VPS13C";class_code "=";oId "Cornea_Adult.Tissue_00247551";is.last "FALSE";is.first "FALSE";is.singleExon "FALSE"
chr15	transdecoder	CDS	61929501	61929748	.	-	1	transcript_id "DNTX_00083969";transcript_type "protein_coding";transcript_biotype "protein_coding";gene_id "XLOC_010441";gene_name "VPS13C";class_code "=";oId "Cornea_Adult.Tissue_00247551";is.last "FALSE";is.first "FALSE";is.singleExon "FALSE"
chr15	transdecoder	CDS	61931090	61931259	.	-	0	transcript_id "DNTX_00083969";transcript_type "protein_coding";transcript_biotype "protein_coding";gene_id "XLOC_010441";gene_name "VPS13C";class_code "=";oId "Cornea_Adult.Tissue_00247551";is.last "FALSE";is.first "FALSE";is.singleExon "FALSE"
chr15	transdecoder	CDS	61934219	61934331	.	-	2	transcript_id "DNTX_00083969";transcript_type "protein_coding";transcript_biotype "protein_coding";gene_id "XLOC_010441";gene_name "VPS13C";class_code "=";oId "Cornea_Adult.Tissue_00247551";is.last "FALSE";is.first "FALSE";is.singleExon "FALSE"
chr15	transdecoder	CDS	61936597	61936750	.	-	0	transcript_id "DNTX_00083969";transcript_type "protein_coding";transcript_biotype "protein_coding";gene_id "XLOC_010441";gene_name "VPS13C";class_code "=";oId "Cornea_Adult.Tissue_00247551";is.last "FALSE";is.first "FALSE";is.singleExon "FALSE"
chr15	transdecoder	CDS	61940647	61940794	.	-	1	transcript_id "DNTX_00083969";transcript_type "protein_coding";transcript_biotype "protein_coding";gene_id "XLOC_010441";gene_name "VPS13C";class_code "=";oId "Cornea_Adult.Tissue_00247551";is.last "FALSE";is.first "FALSE";is.singleExon "FALSE"
chr15	transdecoder	CDS	61941763	61942067	.	-	0	transcript_id "DNTX_00083969";transcript_type "protein_coding";transcript_biotype "protein_coding";gene_id "XLOC_010441";gene_name "VPS13C";class_code "=";oId "Cornea_Adult.Tissue_00247551";is.last "FALSE";is.first "FALSE";is.singleExon "FALSE"
chr15	transdecoder	CDS	61945715	61945882	.	-	0	transcript_id "DNTX_00083969";transcript_type "protein_coding";transcript_biotype "protein_coding";gene_id "XLOC_010441";gene_name "VPS13C";class_code "=";oId "Cornea_Adult.Tissue_00247551";is.last "FALSE";is.first "FALSE";is.singleExon "FALSE"
chr15	transdecoder	CDS	61946307	61946410	.	-	2	transcript_id "DNTX_00083969";transcript_type "protein_coding";transcript_biotype "protein_coding";gene_id "XLOC_010441";gene_name "VPS13C";class_code "=";oId "Cornea_Adult.Tissue_00247551";is.last "FALSE";is.first "FALSE";is.singleExon "FALSE"
chr15	transdecoder	CDS	61947193	61947309	.	-	2	transcript_id "DNTX_00083969";transcript_type "protein_coding";transcript_biotype "protein_coding";gene_id "XLOC_010441";gene_name "VPS13C";class_code "=";oId "Cornea_Adult.Tissue_00247551";is.last "FALSE";is.first "FALSE";is.singleExon "FALSE"
chr15	transdecoder	CDS	61949443	61949605	.	-	0	transcript_id "DNTX_00083969";transcript_type "protein_coding";transcript_biotype "protein_coding";gene_id "XLOC_010441";gene_name "VPS13C";class_code "=";oId "Cornea_Adult.Tissue_00247551";is.last "FALSE";is.first "FALSE";is.singleExon "FALSE"
chr15	transdecoder	CDS	61950358	61950417	.	-	0	transcript_id "DNTX_00083969";transcript_type "protein_coding";transcript_biotype "protein_coding";gene_id "XLOC_010441";gene_name "VPS13C";class_code "=";oId "Cornea_Adult.Tissue_00247551";is.last "FALSE";is.first "FALSE";is.singleExon "FALSE"
chr15	transdecoder	CDS	61950945	61951024	.	-	2	transcript_id "DNTX_00083969";transcript_type "protein_coding";transcript_biotype "protein_coding";gene_id "XLOC_010441";gene_name "VPS13C";class_code "=";oId "Cornea_Adult.Tissue_00247551";is.last "FALSE";is.first "FALSE";is.singleExon "FALSE"
chr15	transdecoder	CDS	61951824	61951980	.	-	0	transcript_id "DNTX_00083969";transcript_type "protein_coding";transcript_biotype "protein_coding";gene_id "XLOC_010441";gene_name "VPS13C";class_code "=";oId "Cornea_Adult.Tissue_00247551";is.last "FALSE";is.first "FALSE";is.singleExon "FALSE"
chr15	transdecoder	CDS	61954421	61954554	.	-	2	transcript_id "DNTX_00083969";transcript_type "protein_coding";transcript_biotype "protein_coding";gene_id "XLOC_010441";gene_name "VPS13C";class_code "=";oId "Cornea_Adult.Tissue_00247551";is.last "FALSE";is.first "FALSE";is.singleExon "FALSE"
chr15	transdecoder	CDS	61958608	61958716	.	-	0	transcript_id "DNTX_00083969";transcript_type "protein_coding";transcript_biotype "protein_coding";gene_id "XLOC_010441";gene_name "VPS13C";class_code "=";oId "Cornea_Adult.Tissue_00247551";is.last "FALSE";is.first "FALSE";is.singleExon "FALSE"
chr15	transdecoder	CDS	61959448	61959595	.	-	1	transcript_id "DNTX_00083969";transcript_type "protein_coding";transcript_biotype "protein_coding";gene_id "XLOC_010441";gene_name "VPS13C";class_code "=";oId "Cornea_Adult.Tissue_00247551";is.last "FALSE";is.first "FALSE";is.singleExon "FALSE"
chr15	transdecoder	CDS	61961589	61961893	.	-	0	transcript_id "DNTX_00083969";transcript_type "protein_coding";transcript_biotype "protein_coding";gene_id "XLOC_010441";gene_name "VPS13C";class_code "=";oId "Cornea_Adult.Tissue_00247551";is.last "FALSE";is.first "FALSE";is.singleExon "FALSE"
chr15	transdecoder	CDS	61962371	61962538	.	-	0	transcript_id "DNTX_00083969";transcript_type "protein_coding";transcript_biotype "protein_coding";gene_id "XLOC_010441";gene_name "VPS13C";class_code "=";oId "Cornea_Adult.Tissue_00247551";is.last "FALSE";is.first "FALSE";is.singleExon "FALSE"
chr15	transdecoder	CDS	61962749	61962852	.	-	2	transcript_id "DNTX_00083969";transcript_type "protein_coding";transcript_biotype "protein_coding";gene_id "XLOC_010441";gene_name "VPS13C";class_code "=";oId "Cornea_Adult.Tissue_00247551";is.last "FALSE";is.first "FALSE";is.singleExon "FALSE"
chr15	transdecoder	CDS	61963835	61963951	.	-	2	transcript_id "DNTX_00083969";transcript_type "protein_coding";transcript_biotype "protein_coding";gene_id "XLOC_010441";gene_name "VPS13C";class_code "=";oId "Cornea_Adult.Tissue_00247551";is.last "FALSE";is.first "FALSE";is.singleExon "FALSE"
chr15	transdecoder	CDS	61964699	61964861	.	-	0	transcript_id "DNTX_00083969";transcript_type "protein_coding";transcript_biotype "protein_coding";gene_id "XLOC_010441";gene_name "VPS13C";class_code "=";oId "Cornea_Adult.Tissue_00247551";is.last "FALSE";is.first "FALSE";is.singleExon "FALSE"
chr15	transdecoder	CDS	61966083	61966142	.	-	0	transcript_id "DNTX_00083969";transcript_type "protein_coding";transcript_biotype "protein_coding";gene_id "XLOC_010441";gene_name "VPS13C";class_code "=";oId "Cornea_Adult.Tissue_00247551";is.last "FALSE";is.first "FALSE";is.singleExon "FALSE"
chr15	transdecoder	CDS	61967368	61967447	.	-	2	transcript_id "DNTX_00083969";transcript_type "protein_coding";transcript_biotype "protein_coding";gene_id "XLOC_010441";gene_name "VPS13C";class_code "=";oId "Cornea_Adult.Tissue_00247551";is.last "FALSE";is.first "FALSE";is.singleExon "FALSE"
chr15	transdecoder	CDS	61969299	61969452	.	-	0	transcript_id "DNTX_00083969";transcript_type "protein_coding";transcript_biotype "protein_coding";gene_id "XLOC_010441";gene_name "VPS13C";class_code "=";oId "Cornea_Adult.Tissue_00247551";is.last "FALSE";is.first "FALSE";is.singleExon "FALSE"
chr15	transdecoder	CDS	61972625	61972764	.	-	2	transcript_id "DNTX_00083969";transcript_type "protein_coding";transcript_biotype "protein_coding";gene_id "XLOC_010441";gene_name "VPS13C";class_code "=";oId "Cornea_Adult.Tissue_00247551";is.last "FALSE";is.first "FALSE";is.singleExon "FALSE"
chr15	transdecoder	CDS	61973454	61973532	.	-	0	transcript_id "DNTX_00083969";transcript_type "protein_coding";transcript_biotype "protein_coding";gene_id "XLOC_010441";gene_name "VPS13C";class_code "=";oId "Cornea_Adult.Tissue_00247551";is.last "FALSE";is.first "FALSE";is.singleExon "FALSE"
chr15	transdecoder	CDS	61974288	61974417	.	-	1	transcript_id "DNTX_00083969";transcript_type "protein_coding";transcript_biotype "protein_coding";gene_id "XLOC_010441";gene_name "VPS13C";class_code "=";oId "Cornea_Adult.Tissue_00247551";is.last "FALSE";is.first "FALSE";is.singleExon "FALSE"
chr15	transdecoder	CDS	61977082	61977199	.	-	2	transcript_id "DNTX_00083969";transcript_type "protein_coding";transcript_biotype "protein_coding";gene_id "XLOC_010441";gene_name "VPS13C";class_code "=";oId "Cornea_Adult.Tissue_00247551";is.last "FALSE";is.first "FALSE";is.singleExon "FALSE"
chr15	transdecoder	CDS	61978626	61978749	.	-	0	transcript_id "DNTX_00083969";transcript_type "protein_coding";transcript_biotype "protein_coding";gene_id "XLOC_010441";gene_name "VPS13C";class_code "=";oId "Cornea_Adult.Tissue_00247551";is.last "FALSE";is.first "FALSE";is.singleExon "FALSE"
chr15	transdecoder	CDS	61981342	61981478	.	-	2	transcript_id "DNTX_00083969";transcript_type "protein_coding";transcript_biotype "protein_coding";gene_id "XLOC_010441";gene_name "VPS13C";class_code "=";oId "Cornea_Adult.Tissue_00247551";is.last "FALSE";is.first "FALSE";is.singleExon "FALSE"
chr15	transdecoder	CDS	61982459	61982573	.	-	0	transcript_id "DNTX_00083969";transcript_type "protein_coding";transcript_biotype "protein_coding";gene_id "XLOC_010441";gene_name "VPS13C";class_code "=";oId "Cornea_Adult.Tissue_00247551";is.last "FALSE";is.first "FALSE";is.singleExon "FALSE"
chr15	transdecoder	CDS	61983820	61984012	.	-	1	transcript_id "DNTX_00083969";transcript_type "protein_coding";transcript_biotype "protein_coding";gene_id "XLOC_010441";gene_name "VPS13C";class_code "=";oId "Cornea_Adult.Tissue_00247551";is.last "FALSE";is.first "FALSE";is.singleExon "FALSE"
chr15	transdecoder	CDS	61984857	61984999	.	-	0	transcript_id "DNTX_00083969";transcript_type "protein_coding";transcript_biotype "protein_coding";gene_id "XLOC_010441";gene_name "VPS13C";class_code "=";oId "Cornea_Adult.Tissue_00247551";is.last "FALSE";is.first "FALSE";is.singleExon "FALSE"
chr15	transdecoder	CDS	61991000	61991094	.	-	2	transcript_id "DNTX_00083969";transcript_type "protein_coding";transcript_biotype "protein_coding";gene_id "XLOC_010441";gene_name "VPS13C";class_code "=";oId "Cornea_Adult.Tissue_00247551";is.last "FALSE";is.first "FALSE";is.singleExon "FALSE"
chr15	transdecoder	CDS	61991673	61991802	.	-	0	transcript_id "DNTX_00083969";transcript_type "protein_coding";transcript_biotype "protein_coding";gene_id "XLOC_010441";gene_name "VPS13C";class_code "=";oId "Cornea_Adult.Tissue_00247551";is.last "FALSE";is.first "FALSE";is.singleExon "FALSE"
chr15	transdecoder	CDS	62000564	62000626	.	-	0	transcript_id "DNTX_00083969";transcript_type "protein_coding";transcript_biotype "protein_coding";gene_id "XLOC_010441";gene_name "VPS13C";class_code "=";oId "Cornea_Adult.Tissue_00247551";is.last "FALSE";is.first "FALSE";is.singleExon "FALSE"
chr15	transdecoder	CDS	62007308	62007479	.	-	1	transcript_id "DNTX_00083969";transcript_type "protein_coding";transcript_biotype "protein_coding";gene_id "XLOC_010441";gene_name "VPS13C";class_code "=";oId "Cornea_Adult.Tissue_00247551";is.last "FALSE";is.first "FALSE";is.singleExon "FALSE"
chr15	transdecoder	CDS	62008655	62008761	.	-	0	transcript_id "DNTX_00083969";transcript_type "protein_coding";transcript_biotype "protein_coding";gene_id "XLOC_010441";gene_name "VPS13C";class_code "=";oId "Cornea_Adult.Tissue_00247551";is.last "FALSE";is.first "FALSE";is.singleExon "FALSE"
chr15	transdecoder	CDS	62010472	62010599	.	-	2	transcript_id "DNTX_00083969";transcript_type "protein_coding";transcript_biotype "protein_coding";gene_id "XLOC_010441";gene_name "VPS13C";class_code "=";oId "Cornea_Adult.Tissue_00247551";is.last "FALSE";is.first "FALSE";is.singleExon "FALSE"
chr15	transdecoder	CDS	62012107	62012164	.	-	0	transcript_id "DNTX_00083969";transcript_type "protein_coding";transcript_biotype "protein_coding";gene_id "XLOC_010441";gene_name "VPS13C";class_code "=";oId "Cornea_Adult.Tissue_00247551";is.last "FALSE";is.first "FALSE";is.singleExon "FALSE"
chr15	transdecoder	CDS	62013039	62013119	.	-	0	transcript_id "DNTX_00083969";transcript_type "protein_coding";transcript_biotype "protein_coding";gene_id "XLOC_010441";gene_name "VPS13C";class_code "=";oId "Cornea_Adult.Tissue_00247551";is.last "FALSE";is.first "FALSE";is.singleExon "FALSE"
chr15	transdecoder	CDS	62013933	62013992	.	-	0	transcript_id "DNTX_00083969";transcript_type "protein_coding";transcript_biotype "protein_coding";gene_id "XLOC_010441";gene_name "VPS13C";class_code "=";oId "Cornea_Adult.Tissue_00247551";is.last "FALSE";is.first "FALSE";is.singleExon "FALSE"
chr15	transdecoder	CDS	62020479	62020538	.	-	0	transcript_id "DNTX_00083969";transcript_type "protein_coding";transcript_biotype "protein_coding";gene_id "XLOC_010441";gene_name "VPS13C";class_code "=";oId "Cornea_Adult.Tissue_00247551";is.last "FALSE";is.first "FALSE";is.singleExon "FALSE"
chr15	transdecoder	CDS	62023411	62023520	.	-	2	transcript_id "DNTX_00083969";transcript_type "protein_coding";transcript_biotype "protein_coding";gene_id "XLOC_010441";gene_name "VPS13C";class_code "=";oId "Cornea_Adult.Tissue_00247551";is.last "FALSE";is.first "FALSE";is.singleExon "FALSE"
chr15	transdecoder	CDS	62033441	62033542	.	-	2	transcript_id "DNTX_00083969";transcript_type "protein_coding";transcript_biotype "protein_coding";gene_id "XLOC_010441";gene_name "VPS13C";class_code "=";oId "Cornea_Adult.Tissue_00247551";is.last "FALSE";is.first "FALSE";is.singleExon "FALSE"
chr15	transdecoder	CDS	62034957	62035052	.	-	2	transcript_id "DNTX_00083969";transcript_type "protein_coding";transcript_biotype "protein_coding";gene_id "XLOC_010441";gene_name "VPS13C";class_code "=";oId "Cornea_Adult.Tissue_00247551";is.last "FALSE";is.first "FALSE";is.singleExon "FALSE"
chr15	transdecoder	CDS	62041324	62041366	.	-	0	transcript_id "DNTX_00083969";transcript_type "protein_coding";transcript_biotype "protein_coding";gene_id "XLOC_010441";gene_name "VPS13C";class_code "=";oId "Cornea_Adult.Tissue_00247551";is.last "FALSE";is.first "FALSE";is.singleExon "FALSE"
chr15	transdecoder	CDS	62044212	62044255	.	-	2	transcript_id "DNTX_00083969";transcript_type "protein_coding";transcript_biotype "protein_coding";gene_id "XLOC_010441";gene_name "VPS13C";class_code "=";oId "Cornea_Adult.Tissue_00247551";is.last "FALSE";is.first "FALSE";is.singleExon "FALSE"
chr15	transdecoder	CDS	62060275	62060374	.	-	0	transcript_id "DNTX_00083969";transcript_type "protein_coding";transcript_biotype "protein_coding";gene_id "XLOC_010441";gene_name "VPS13C";class_code "=";oId "Cornea_Adult.Tissue_00247551";is.last "FALSE";is.first "FALSE";is.singleExon "FALSE"
chr15	transdecoder	stop_codon	61867924	61867926	.	-	0	transcript_id "DNTX_00083969";transcript_type "protein_coding";transcript_biotype "protein_coding";gene_id "XLOC_010441";gene_name "VPS13C";class_code "=";oId "Cornea_Adult.Tissue_00247551";is.last "FALSE";is.first "FALSE";is.singleExon "FALSE"
chr15	transdecoder	three_prime_UTR	61867744	61867923	.	-	.	transcript_id "DNTX_00083969";transcript_type "protein_coding";transcript_biotype "protein_coding";gene_id "XLOC_010441";gene_name "VPS13C";class_code "=";oId "Cornea_Adult.Tissue_00247551";is.last "FALSE";is.first "FALSE";is.singleExon "FALSE"
chr15	StringTie	transcript	61908994	61922742	.	-	.	transcript_id "DNTX_00084553";transcript_type "noncoding";transcript_biotype "noncoding";gene_id "XLOC_010441";gene_name "VPS13C";class_code "c";oId "Cornea_Fetal.Tissue_00052846";is.last "FALSE";is.first "FALSE";is.singleExon "FALSE"
chr15	StringTie	exon	61908994	61909125	.	-	.	transcript_id "DNTX_00084553";transcript_type "noncoding";transcript_biotype "noncoding";exon_number "12";gene_id "XLOC_010441";gene_name "VPS13C";class_code "c";oId "Cornea_Fetal.Tissue_00052846";is.last "TRUE";novel_exon_id "nvl_exon67607";novel_exon_type "A5SS";is.first "FALSE";is.singleExon "FALSE"
chr15	StringTie	exon	61910177	61910305	.	-	.	transcript_id "DNTX_00084553";transcript_type "noncoding";transcript_biotype "noncoding";exon_number "11";gene_id "XLOC_010441";gene_name "VPS13C";class_code "c";oId "Cornea_Fetal.Tissue_00052846";is.last "FALSE";is.first "FALSE";is.singleExon "FALSE"
chr15	StringTie	exon	61911840	61912004	.	-	.	transcript_id "DNTX_00084553";transcript_type "noncoding";transcript_biotype "noncoding";exon_number "10";gene_id "XLOC_010441";gene_name "VPS13C";class_code "c";oId "Cornea_Fetal.Tissue_00052846";is.last "FALSE";is.first "FALSE";is.singleExon "FALSE"
chr15	StringTie	exon	61913311	61913415	.	-	.	transcript_id "DNTX_00084553";transcript_type "noncoding";transcript_biotype "noncoding";exon_number "9";gene_id "XLOC_010441";gene_name "VPS13C";class_code "c";oId "Cornea_Fetal.Tissue_00052846";is.last "FALSE";is.first "FALSE";is.singleExon "FALSE"
chr15	StringTie	exon	61915633	61916022	.	-	.	transcript_id "DNTX_00084553";transcript_type "noncoding";transcript_biotype "noncoding";exon_number "8";gene_id "XLOC_010441";gene_name "VPS13C";class_code "c";oId "Cornea_Fetal.Tissue_00052846";is.last "FALSE";is.first "FALSE";is.singleExon "FALSE"
chr15	StringTie	exon	61917341	61917635	.	-	.	transcript_id "DNTX_00084553";transcript_type "noncoding";transcript_biotype "noncoding";exon_number "7";gene_id "XLOC_010441";gene_name "VPS13C";class_code "c";oId "Cornea_Fetal.Tissue_00052846";is.last "FALSE";is.first "FALSE";is.singleExon "FALSE"
chr15	StringTie	exon	61918136	61918257	.	-	.	transcript_id "DNTX_00084553";transcript_type "noncoding";transcript_biotype "noncoding";exon_number "6";gene_id "XLOC_010441";gene_name "VPS13C";class_code "c";oId "Cornea_Fetal.Tissue_00052846";is.last "FALSE";is.first "FALSE";is.singleExon "FALSE"
chr15	StringTie	exon	61919289	61919449	.	-	.	transcript_id "DNTX_00084553";transcript_type "noncoding";transcript_biotype "noncoding";exon_number "5";gene_id "XLOC_010441";gene_name "VPS13C";class_code "c";oId "Cornea_Fetal.Tissue_00052846";is.last "FALSE";is.first "FALSE";is.singleExon "FALSE"
chr15	StringTie	exon	61920067	61920331	.	-	.	transcript_id "DNTX_00084553";transcript_type "noncoding";transcript_biotype "noncoding";exon_number "4";gene_id "XLOC_010441";gene_name "VPS13C";class_code "c";oId "Cornea_Fetal.Tissue_00052846";is.last "FALSE";is.first "FALSE";is.singleExon "FALSE"
chr15	StringTie	exon	61920498	61920647	.	-	.	transcript_id "DNTX_00084553";transcript_type "noncoding";transcript_biotype "noncoding";exon_number "3";gene_id "XLOC_010441";gene_name "VPS13C";class_code "c";oId "Cornea_Fetal.Tissue_00052846";is.last "FALSE";is.first "FALSE";is.singleExon "FALSE"
chr15	StringTie	exon	61921947	61922033	.	-	.	transcript_id "DNTX_00084553";transcript_type "noncoding";transcript_biotype "noncoding";exon_number "2";gene_id "XLOC_010441";gene_name "VPS13C";class_code "c";oId "Cornea_Fetal.Tissue_00052846";is.last "FALSE";is.first "FALSE";is.singleExon "FALSE"
chr15	StringTie	exon	61922397	61922742	.	-	.	transcript_id "DNTX_00084553";transcript_type "noncoding";transcript_biotype "noncoding";exon_number "1";gene_id "XLOC_010441";gene_name "VPS13C";class_code "c";oId "Cornea_Fetal.Tissue_00052846";is.last "FALSE";novel_exon_id "nvl_exon67608";novel_exon_type "A3SS";is.first "TRUE";is.singleExon "FALSE"
chr15	StringTie	transcript	61927093	62060415	.	-	.	transcript_id "DNTX_00084554";transcript_type "noncoding";transcript_biotype "noncoding";gene_id "XLOC_010441";gene_name "VPS13C";class_code "c";oId "Cornea_Fetal.Tissue_00052376";is.last "FALSE";is.first "FALSE";is.singleExon "FALSE"
chr15	StringTie	exon	61927093	61927320	.	-	.	transcript_id "DNTX_00084554";transcript_type "noncoding";transcript_biotype "noncoding";exon_number "50";gene_id "XLOC_010441";gene_name "VPS13C";class_code "c";oId "Cornea_Fetal.Tissue_00052376";is.last "TRUE";novel_exon_id "nvl_exon67609";novel_exon_type "A5SS";is.first "FALSE";is.singleExon "FALSE"
chr15	StringTie	exon	61929501	61929748	.	-	.	transcript_id "DNTX_00084554";transcript_type "noncoding";transcript_biotype "noncoding";exon_number "49";gene_id "XLOC_010441";gene_name "VPS13C";class_code "c";oId "Cornea_Fetal.Tissue_00052376";is.last "FALSE";is.first "FALSE";is.singleExon "FALSE"
chr15	StringTie	exon	61931090	61931259	.	-	.	transcript_id "DNTX_00084554";transcript_type "noncoding";transcript_biotype "noncoding";exon_number "48";gene_id "XLOC_010441";gene_name "VPS13C";class_code "c";oId "Cornea_Fetal.Tissue_00052376";is.last "FALSE";is.first "FALSE";is.singleExon "FALSE"
chr15	StringTie	exon	61934219	61934331	.	-	.	transcript_id "DNTX_00084554";transcript_type "noncoding";transcript_biotype "noncoding";exon_number "47";gene_id "XLOC_010441";gene_name "VPS13C";class_code "c";oId "Cornea_Fetal.Tissue_00052376";is.last "FALSE";is.first "FALSE";is.singleExon "FALSE"
chr15	StringTie	exon	61936597	61936750	.	-	.	transcript_id "DNTX_00084554";transcript_type "noncoding";transcript_biotype "noncoding";exon_number "46";gene_id "XLOC_010441";gene_name "VPS13C";class_code "c";oId "Cornea_Fetal.Tissue_00052376";is.last "FALSE";is.first "FALSE";is.singleExon "FALSE"
chr15	StringTie	exon	61940647	61940794	.	-	.	transcript_id "DNTX_00084554";transcript_type "noncoding";transcript_biotype "noncoding";exon_number "45";gene_id "XLOC_010441";gene_name "VPS13C";class_code "c";oId "Cornea_Fetal.Tissue_00052376";is.last "FALSE";is.first "FALSE";is.singleExon "FALSE"
chr15	StringTie	exon	61941763	61942067	.	-	.	transcript_id "DNTX_00084554";transcript_type "noncoding";transcript_biotype "noncoding";exon_number "44";gene_id "XLOC_010441";gene_name "VPS13C";class_code "c";oId "Cornea_Fetal.Tissue_00052376";is.last "FALSE";is.first "FALSE";is.singleExon "FALSE"
chr15	StringTie	exon	61945715	61945882	.	-	.	transcript_id "DNTX_00084554";transcript_type "noncoding";transcript_biotype "noncoding";exon_number "43";gene_id "XLOC_010441";gene_name "VPS13C";class_code "c";oId "Cornea_Fetal.Tissue_00052376";is.last "FALSE";is.first "FALSE";is.singleExon "FALSE"
chr15	StringTie	exon	61946307	61946410	.	-	.	transcript_id "DNTX_00084554";transcript_type "noncoding";transcript_biotype "noncoding";exon_number "42";gene_id "XLOC_010441";gene_name "VPS13C";class_code "c";oId "Cornea_Fetal.Tissue_00052376";is.last "FALSE";is.first "FALSE";is.singleExon "FALSE"
chr15	StringTie	exon	61947193	61947309	.	-	.	transcript_id "DNTX_00084554";transcript_type "noncoding";transcript_biotype "noncoding";exon_number "41";gene_id "XLOC_010441";gene_name "VPS13C";class_code "c";oId "Cornea_Fetal.Tissue_00052376";is.last "FALSE";is.first "FALSE";is.singleExon "FALSE"
chr15	StringTie	exon	61949443	61949605	.	-	.	transcript_id "DNTX_00084554";transcript_type "noncoding";transcript_biotype "noncoding";exon_number "40";gene_id "XLOC_010441";gene_name "VPS13C";class_code "c";oId "Cornea_Fetal.Tissue_00052376";is.last "FALSE";is.first "FALSE";is.singleExon "FALSE"
chr15	StringTie	exon	61950358	61950417	.	-	.	transcript_id "DNTX_00084554";transcript_type "noncoding";transcript_biotype "noncoding";exon_number "39";gene_id "XLOC_010441";gene_name "VPS13C";class_code "c";oId "Cornea_Fetal.Tissue_00052376";is.last "FALSE";is.first "FALSE";is.singleExon "FALSE"
chr15	StringTie	exon	61950945	61951024	.	-	.	transcript_id "DNTX_00084554";transcript_type "noncoding";transcript_biotype "noncoding";exon_number "38";gene_id "XLOC_010441";gene_name "VPS13C";class_code "c";oId "Cornea_Fetal.Tissue_00052376";is.last "FALSE";is.first "FALSE";is.singleExon "FALSE"
chr15	StringTie	exon	61951824	61951980	.	-	.	transcript_id "DNTX_00084554";transcript_type "noncoding";transcript_biotype "noncoding";exon_number "37";gene_id "XLOC_010441";gene_name "VPS13C";class_code "c";oId "Cornea_Fetal.Tissue_00052376";is.last "FALSE";is.first "FALSE";is.singleExon "FALSE"
chr15	StringTie	exon	61954421	61954554	.	-	.	transcript_id "DNTX_00084554";transcript_type "noncoding";transcript_biotype "noncoding";exon_number "36";gene_id "XLOC_010441";gene_name "VPS13C";class_code "c";oId "Cornea_Fetal.Tissue_00052376";is.last "FALSE";is.first "FALSE";is.singleExon "FALSE"
chr15	StringTie	exon	61958608	61958716	.	-	.	transcript_id "DNTX_00084554";transcript_type "noncoding";transcript_biotype "noncoding";exon_number "35";gene_id "XLOC_010441";gene_name "VPS13C";class_code "c";oId "Cornea_Fetal.Tissue_00052376";is.last "FALSE";is.first "FALSE";is.singleExon "FALSE"
chr15	StringTie	exon	61959448	61959595	.	-	.	transcript_id "DNTX_00084554";transcript_type "noncoding";transcript_biotype "noncoding";exon_number "34";gene_id "XLOC_010441";gene_name "VPS13C";class_code "c";oId "Cornea_Fetal.Tissue_00052376";is.last "FALSE";is.first "FALSE";is.singleExon "FALSE"
chr15	StringTie	exon	61961589	61961893	.	-	.	transcript_id "DNTX_00084554";transcript_type "noncoding";transcript_biotype "noncoding";exon_number "33";gene_id "XLOC_010441";gene_name "VPS13C";class_code "c";oId "Cornea_Fetal.Tissue_00052376";is.last "FALSE";is.first "FALSE";is.singleExon "FALSE"
chr15	StringTie	exon	61962371	61962538	.	-	.	transcript_id "DNTX_00084554";transcript_type "noncoding";transcript_biotype "noncoding";exon_number "32";gene_id "XLOC_010441";gene_name "VPS13C";class_code "c";oId "Cornea_Fetal.Tissue_00052376";is.last "FALSE";is.first "FALSE";is.singleExon "FALSE"
chr15	StringTie	exon	61962749	61962852	.	-	.	transcript_id "DNTX_00084554";transcript_type "noncoding";transcript_biotype "noncoding";exon_number "31";gene_id "XLOC_010441";gene_name "VPS13C";class_code "c";oId "Cornea_Fetal.Tissue_00052376";is.last "FALSE";is.first "FALSE";is.singleExon "FALSE"
chr15	StringTie	exon	61963835	61963951	.	-	.	transcript_id "DNTX_00084554";transcript_type "noncoding";transcript_biotype "noncoding";exon_number "30";gene_id "XLOC_010441";gene_name "VPS13C";class_code "c";oId "Cornea_Fetal.Tissue_00052376";is.last "FALSE";is.first "FALSE";is.singleExon "FALSE"
chr15	StringTie	exon	61964699	61964861	.	-	.	transcript_id "DNTX_00084554";transcript_type "noncoding";transcript_biotype "noncoding";exon_number "29";gene_id "XLOC_010441";gene_name "VPS13C";class_code "c";oId "Cornea_Fetal.Tissue_00052376";is.last "FALSE";is.first "FALSE";is.singleExon "FALSE"
chr15	StringTie	exon	61966083	61966142	.	-	.	transcript_id "DNTX_00084554";transcript_type "noncoding";transcript_biotype "noncoding";exon_number "28";gene_id "XLOC_010441";gene_name "VPS13C";class_code "c";oId "Cornea_Fetal.Tissue_00052376";is.last "FALSE";is.first "FALSE";is.singleExon "FALSE"
chr15	StringTie	exon	61967368	61967447	.	-	.	transcript_id "DNTX_00084554";transcript_type "noncoding";transcript_biotype "noncoding";exon_number "27";gene_id "XLOC_010441";gene_name "VPS13C";class_code "c";oId "Cornea_Fetal.Tissue_00052376";is.last "FALSE";is.first "FALSE";is.singleExon "FALSE"
chr15	StringTie	exon	61969299	61969452	.	-	.	transcript_id "DNTX_00084554";transcript_type "noncoding";transcript_biotype "noncoding";exon_number "26";gene_id "XLOC_010441";gene_name "VPS13C";class_code "c";oId "Cornea_Fetal.Tissue_00052376";is.last "FALSE";is.first "FALSE";is.singleExon "FALSE"
chr15	StringTie	exon	61972625	61972764	.	-	.	transcript_id "DNTX_00084554";transcript_type "noncoding";transcript_biotype "noncoding";exon_number "25";gene_id "XLOC_010441";gene_name "VPS13C";class_code "c";oId "Cornea_Fetal.Tissue_00052376";is.last "FALSE";is.first "FALSE";is.singleExon "FALSE"
chr15	StringTie	exon	61973454	61973532	.	-	.	transcript_id "DNTX_00084554";transcript_type "noncoding";transcript_biotype "noncoding";exon_number "24";gene_id "XLOC_010441";gene_name "VPS13C";class_code "c";oId "Cornea_Fetal.Tissue_00052376";is.last "FALSE";is.first "FALSE";is.singleExon "FALSE"
chr15	StringTie	exon	61974288	61974417	.	-	.	transcript_id "DNTX_00084554";transcript_type "noncoding";transcript_biotype "noncoding";exon_number "23";gene_id "XLOC_010441";gene_name "VPS13C";class_code "c";oId "Cornea_Fetal.Tissue_00052376";is.last "FALSE";is.first "FALSE";is.singleExon "FALSE"
chr15	StringTie	exon	61977082	61977199	.	-	.	transcript_id "DNTX_00084554";transcript_type "noncoding";transcript_biotype "noncoding";exon_number "22";gene_id "XLOC_010441";gene_name "VPS13C";class_code "c";oId "Cornea_Fetal.Tissue_00052376";is.last "FALSE";is.first "FALSE";is.singleExon "FALSE"
chr15	StringTie	exon	61978626	61978749	.	-	.	transcript_id "DNTX_00084554";transcript_type "noncoding";transcript_biotype "noncoding";exon_number "21";gene_id "XLOC_010441";gene_name "VPS13C";class_code "c";oId "Cornea_Fetal.Tissue_00052376";is.last "FALSE";is.first "FALSE";is.singleExon "FALSE"
chr15	StringTie	exon	61981342	61981478	.	-	.	transcript_id "DNTX_00084554";transcript_type "noncoding";transcript_biotype "noncoding";exon_number "20";gene_id "XLOC_010441";gene_name "VPS13C";class_code "c";oId "Cornea_Fetal.Tissue_00052376";is.last "FALSE";is.first "FALSE";is.singleExon "FALSE"
chr15	StringTie	exon	61982459	61982573	.	-	.	transcript_id "DNTX_00084554";transcript_type "noncoding";transcript_biotype "noncoding";exon_number "19";gene_id "XLOC_010441";gene_name "VPS13C";class_code "c";oId "Cornea_Fetal.Tissue_00052376";is.last "FALSE";is.first "FALSE";is.singleExon "FALSE"
chr15	StringTie	exon	61983820	61984012	.	-	.	transcript_id "DNTX_00084554";transcript_type "noncoding";transcript_biotype "noncoding";exon_number "18";gene_id "XLOC_010441";gene_name "VPS13C";class_code "c";oId "Cornea_Fetal.Tissue_00052376";is.last "FALSE";is.first "FALSE";is.singleExon "FALSE"
chr15	StringTie	exon	61984857	61984999	.	-	.	transcript_id "DNTX_00084554";transcript_type "noncoding";transcript_biotype "noncoding";exon_number "17";gene_id "XLOC_010441";gene_name "VPS13C";class_code "c";oId "Cornea_Fetal.Tissue_00052376";is.last "FALSE";is.first "FALSE";is.singleExon "FALSE"
chr15	StringTie	exon	61991000	61991094	.	-	.	transcript_id "DNTX_00084554";transcript_type "noncoding";transcript_biotype "noncoding";exon_number "16";gene_id "XLOC_010441";gene_name "VPS13C";class_code "c";oId "Cornea_Fetal.Tissue_00052376";is.last "FALSE";is.first "FALSE";is.singleExon "FALSE"
chr15	StringTie	exon	61991673	61991802	.	-	.	transcript_id "DNTX_00084554";transcript_type "noncoding";transcript_biotype "noncoding";exon_number "15";gene_id "XLOC_010441";gene_name "VPS13C";class_code "c";oId "Cornea_Fetal.Tissue_00052376";is.last "FALSE";is.first "FALSE";is.singleExon "FALSE"
chr15	StringTie	exon	62000564	62000626	.	-	.	transcript_id "DNTX_00084554";transcript_type "noncoding";transcript_biotype "noncoding";exon_number "14";gene_id "XLOC_010441";gene_name "VPS13C";class_code "c";oId "Cornea_Fetal.Tissue_00052376";is.last "FALSE";is.first "FALSE";is.singleExon "FALSE"
chr15	StringTie	exon	62007308	62007479	.	-	.	transcript_id "DNTX_00084554";transcript_type "noncoding";transcript_biotype "noncoding";exon_number "13";gene_id "XLOC_010441";gene_name "VPS13C";class_code "c";oId "Cornea_Fetal.Tissue_00052376";is.last "FALSE";is.first "FALSE";is.singleExon "FALSE"
chr15	StringTie	exon	62008655	62008761	.	-	.	transcript_id "DNTX_00084554";transcript_type "noncoding";transcript_biotype "noncoding";exon_number "12";gene_id "XLOC_010441";gene_name "VPS13C";class_code "c";oId "Cornea_Fetal.Tissue_00052376";is.last "FALSE";is.first "FALSE";is.singleExon "FALSE"
chr15	StringTie	exon	62010472	62010599	.	-	.	transcript_id "DNTX_00084554";transcript_type "noncoding";transcript_biotype "noncoding";exon_number "11";gene_id "XLOC_010441";gene_name "VPS13C";class_code "c";oId "Cornea_Fetal.Tissue_00052376";is.last "FALSE";is.first "FALSE";is.singleExon "FALSE"
chr15	StringTie	exon	62012107	62012164	.	-	.	transcript_id "DNTX_00084554";transcript_type "noncoding";transcript_biotype "noncoding";exon_number "10";gene_id "XLOC_010441";gene_name "VPS13C";class_code "c";oId "Cornea_Fetal.Tissue_00052376";is.last "FALSE";is.first "FALSE";is.singleExon "FALSE"
chr15	StringTie	exon	62013039	62013119	.	-	.	transcript_id "DNTX_00084554";transcript_type "noncoding";transcript_biotype "noncoding";exon_number "9";gene_id "XLOC_010441";gene_name "VPS13C";class_code "c";oId "Cornea_Fetal.Tissue_00052376";is.last "FALSE";is.first "FALSE";is.singleExon "FALSE"
chr15	StringTie	exon	62013933	62013992	.	-	.	transcript_id "DNTX_00084554";transcript_type "noncoding";transcript_biotype "noncoding";exon_number "8";gene_id "XLOC_010441";gene_name "VPS13C";class_code "c";oId "Cornea_Fetal.Tissue_00052376";is.last "FALSE";is.first "FALSE";is.singleExon "FALSE"
chr15	StringTie	exon	62020479	62020538	.	-	.	transcript_id "DNTX_00084554";transcript_type "noncoding";transcript_biotype "noncoding";exon_number "7";gene_id "XLOC_010441";gene_name "VPS13C";class_code "c";oId "Cornea_Fetal.Tissue_00052376";is.last "FALSE";is.first "FALSE";is.singleExon "FALSE"
chr15	StringTie	exon	62023411	62023520	.	-	.	transcript_id "DNTX_00084554";transcript_type "noncoding";transcript_biotype "noncoding";exon_number "6";gene_id "XLOC_010441";gene_name "VPS13C";class_code "c";oId "Cornea_Fetal.Tissue_00052376";is.last "FALSE";is.first "FALSE";is.singleExon "FALSE"
chr15	StringTie	exon	62033441	62033542	.	-	.	transcript_id "DNTX_00084554";transcript_type "noncoding";transcript_biotype "noncoding";exon_number "5";gene_id "XLOC_010441";gene_name "VPS13C";class_code "c";oId "Cornea_Fetal.Tissue_00052376";is.last "FALSE";is.first "FALSE";is.singleExon "FALSE"
chr15	StringTie	exon	62034957	62035052	.	-	.	transcript_id "DNTX_00084554";transcript_type "noncoding";transcript_biotype "noncoding";exon_number "4";gene_id "XLOC_010441";gene_name "VPS13C";class_code "c";oId "Cornea_Fetal.Tissue_00052376";is.last "FALSE";is.first "FALSE";is.singleExon "FALSE"
chr15	StringTie	exon	62041324	62041366	.	-	.	transcript_id "DNTX_00084554";transcript_type "noncoding";transcript_biotype "noncoding";exon_number "3";gene_id "XLOC_010441";gene_name "VPS13C";class_code "c";oId "Cornea_Fetal.Tissue_00052376";is.last "FALSE";is.first "FALSE";is.singleExon "FALSE"
chr15	StringTie	exon	62044212	62044255	.	-	.	transcript_id "DNTX_00084554";transcript_type "noncoding";transcript_biotype "noncoding";exon_number "2";gene_id "XLOC_010441";gene_name "VPS13C";class_code "c";oId "Cornea_Fetal.Tissue_00052376";is.last "FALSE";is.first "FALSE";is.singleExon "FALSE"
chr15	StringTie	exon	62060275	62060415	.	-	.	transcript_id "DNTX_00084554";transcript_type "noncoding";transcript_biotype "noncoding";exon_number "1";gene_id "XLOC_010441";gene_name "VPS13C";class_code "c";oId "Cornea_Fetal.Tissue_00052376";is.last "FALSE";novel_exon_id "nvl_exon67610";novel_exon_type "A3SS";is.first "TRUE";is.singleExon "FALSE"
chr15	StringTie	transcript	61927100	61929737	.	-	.	transcript_id "DNTX_00084555";transcript_type "noncoding";transcript_biotype "noncoding";gene_id "XLOC_010441";gene_name "VPS13C";class_code "c";oId "Cornea_Fetal.Tissue_00052847";is.last "FALSE";is.first "FALSE";is.singleExon "FALSE"
chr15	StringTie	exon	61927100	61927320	.	-	.	transcript_id "DNTX_00084555";transcript_type "noncoding";transcript_biotype "noncoding";exon_number "2";gene_id "XLOC_010441";gene_name "VPS13C";class_code "c";oId "Cornea_Fetal.Tissue_00052847";is.last "TRUE";novel_exon_id "nvl_exon67611";novel_exon_type "A5SS";is.first "FALSE";is.singleExon "FALSE"
chr15	StringTie	exon	61929501	61929737	.	-	.	transcript_id "DNTX_00084555";transcript_type "noncoding";transcript_biotype "noncoding";exon_number "1";gene_id "XLOC_010441";gene_name "VPS13C";class_code "c";oId "Cornea_Fetal.Tissue_00052847";is.last "FALSE";novel_exon_id "nvl_exon67612";novel_exon_type "A3SS";is.first "TRUE";is.singleExon "FALSE"
chr15	StringTie	transcript	61931098	61934316	.	-	.	transcript_id "DNTX_00084556";transcript_type "noncoding";transcript_biotype "noncoding";gene_id "XLOC_010441";gene_name "VPS13C";class_code "c";oId "Cornea_Fetal.Tissue_00052848";is.last "FALSE";is.first "FALSE";is.singleExon "FALSE"
chr15	StringTie	exon	61931098	61931259	.	-	.	transcript_id "DNTX_00084556";transcript_type "noncoding";transcript_biotype "noncoding";exon_number "2";gene_id "XLOC_010441";gene_name "VPS13C";class_code "c";oId "Cornea_Fetal.Tissue_00052848";is.last "TRUE";novel_exon_id "nvl_exon67613";novel_exon_type "A5SS";is.first "FALSE";is.singleExon "FALSE"
chr15	StringTie	exon	61934219	61934316	.	-	.	transcript_id "DNTX_00084556";transcript_type "noncoding";transcript_biotype "noncoding";exon_number "1";gene_id "XLOC_010441";gene_name "VPS13C";class_code "c";oId "Cornea_Fetal.Tissue_00052848";is.last "FALSE";novel_exon_id "nvl_exon67614";novel_exon_type "A3SS";is.first "TRUE";is.singleExon "FALSE"
chr15	StringTie	transcript	61945727	61951976	.	-	.	transcript_id "DNTX_00084557";transcript_type "noncoding";transcript_biotype "noncoding";gene_id "XLOC_010441";gene_name "VPS13C";class_code "c";oId "Cornea_Fetal.Tissue_00053253";is.last "FALSE";is.first "FALSE";is.singleExon "FALSE"
chr15	StringTie	exon	61945727	61945882	.	-	.	transcript_id "DNTX_00084557";transcript_type "noncoding";transcript_biotype "noncoding";exon_number "7";gene_id "XLOC_010441";gene_name "VPS13C";class_code "c";oId "Cornea_Fetal.Tissue_00053253";is.last "TRUE";novel_exon_id "nvl_exon67615";novel_exon_type "A5SS";is.first "FALSE";is.singleExon "FALSE"
chr15	StringTie	exon	61946307	61946410	.	-	.	transcript_id "DNTX_00084557";transcript_type "noncoding";transcript_biotype "noncoding";exon_number "6";gene_id "XLOC_010441";gene_name "VPS13C";class_code "c";oId "Cornea_Fetal.Tissue_00053253";is.last "FALSE";is.first "FALSE";is.singleExon "FALSE"
chr15	StringTie	exon	61947193	61947309	.	-	.	transcript_id "DNTX_00084557";transcript_type "noncoding";transcript_biotype "noncoding";exon_number "5";gene_id "XLOC_010441";gene_name "VPS13C";class_code "c";oId "Cornea_Fetal.Tissue_00053253";is.last "FALSE";is.first "FALSE";is.singleExon "FALSE"
chr15	StringTie	exon	61949443	61949605	.	-	.	transcript_id "DNTX_00084557";transcript_type "noncoding";transcript_biotype "noncoding";exon_number "4";gene_id "XLOC_010441";gene_name "VPS13C";class_code "c";oId "Cornea_Fetal.Tissue_00053253";is.last "FALSE";is.first "FALSE";is.singleExon "FALSE"
chr15	StringTie	exon	61950358	61950417	.	-	.	transcript_id "DNTX_00084557";transcript_type "noncoding";transcript_biotype "noncoding";exon_number "3";gene_id "XLOC_010441";gene_name "VPS13C";class_code "c";oId "Cornea_Fetal.Tissue_00053253";is.last "FALSE";is.first "FALSE";is.singleExon "FALSE"
chr15	StringTie	exon	61950945	61951024	.	-	.	transcript_id "DNTX_00084557";transcript_type "noncoding";transcript_biotype "noncoding";exon_number "2";gene_id "XLOC_010441";gene_name "VPS13C";class_code "c";oId "Cornea_Fetal.Tissue_00053253";is.last "FALSE";is.first "FALSE";is.singleExon "FALSE"
chr15	StringTie	exon	61951824	61951976	.	-	.	transcript_id "DNTX_00084557";transcript_type "noncoding";transcript_biotype "noncoding";exon_number "1";gene_id "XLOC_010441";gene_name "VPS13C";class_code "c";oId "Cornea_Fetal.Tissue_00053253";is.last "FALSE";novel_exon_id "nvl_exon67616";novel_exon_type "A3SS";is.first "TRUE";is.singleExon "FALSE"
chr15	StringTie	transcript	61950947	61958706	.	-	.	transcript_id "DNTX_00084558";transcript_type "noncoding";transcript_biotype "noncoding";gene_id "XLOC_010441";gene_name "VPS13C";class_code "c";oId "Cornea_Fetal.Tissue_00051830";is.last "FALSE";is.first "FALSE";is.singleExon "FALSE"
chr15	StringTie	exon	61950947	61951024	.	-	.	transcript_id "DNTX_00084558";transcript_type "noncoding";transcript_biotype "noncoding";exon_number "4";gene_id "XLOC_010441";gene_name "VPS13C";class_code "c";oId "Cornea_Fetal.Tissue_00051830";is.last "TRUE";novel_exon_id "nvl_exon67617";novel_exon_type "A5SS";is.first "FALSE";is.singleExon "FALSE"
chr15	StringTie	exon	61951824	61951980	.	-	.	transcript_id "DNTX_00084558";transcript_type "noncoding";transcript_biotype "noncoding";exon_number "3";gene_id "XLOC_010441";gene_name "VPS13C";class_code "c";oId "Cornea_Fetal.Tissue_00051830";is.last "FALSE";is.first "FALSE";is.singleExon "FALSE"
chr15	StringTie	exon	61954421	61954554	.	-	.	transcript_id "DNTX_00084558";transcript_type "noncoding";transcript_biotype "noncoding";exon_number "2";gene_id "XLOC_010441";gene_name "VPS13C";class_code "c";oId "Cornea_Fetal.Tissue_00051830";is.last "FALSE";is.first "FALSE";is.singleExon "FALSE"
chr15	StringTie	exon	61958608	61958706	.	-	.	transcript_id "DNTX_00084558";transcript_type "noncoding";transcript_biotype "noncoding";exon_number "1";gene_id "XLOC_010441";gene_name "VPS13C";class_code "c";oId "Cornea_Fetal.Tissue_00051830";is.last "FALSE";novel_exon_id "nvl_exon67618";novel_exon_type "A3SS";is.first "TRUE";is.singleExon "FALSE"
chr15	StringTie	transcript	61958620	61962529	.	-	.	transcript_id "DNTX_00084559";transcript_type "noncoding";transcript_biotype "noncoding";gene_id "XLOC_010441";gene_name "VPS13C";class_code "c";oId "Cornea_Fetal.Tissue_00053254";is.last "FALSE";is.first "FALSE";is.singleExon "FALSE"
chr15	StringTie	exon	61958620	61958716	.	-	.	transcript_id "DNTX_00084559";transcript_type "noncoding";transcript_biotype "noncoding";exon_number "4";gene_id "XLOC_010441";gene_name "VPS13C";class_code "c";oId "Cornea_Fetal.Tissue_00053254";is.last "TRUE";novel_exon_id "nvl_exon67619";novel_exon_type "A5SS";is.first "FALSE";is.singleExon "FALSE"
chr15	StringTie	exon	61959448	61959595	.	-	.	transcript_id "DNTX_00084559";transcript_type "noncoding";transcript_biotype "noncoding";exon_number "3";gene_id "XLOC_010441";gene_name "VPS13C";class_code "c";oId "Cornea_Fetal.Tissue_00053254";is.last "FALSE";is.first "FALSE";is.singleExon "FALSE"
chr15	StringTie	exon	61961589	61961893	.	-	.	transcript_id "DNTX_00084559";transcript_type "noncoding";transcript_biotype "noncoding";exon_number "2";gene_id "XLOC_010441";gene_name "VPS13C";class_code "c";oId "Cornea_Fetal.Tissue_00053254";is.last "FALSE";is.first "FALSE";is.singleExon "FALSE"
chr15	StringTie	exon	61962371	61962529	.	-	.	transcript_id "DNTX_00084559";transcript_type "noncoding";transcript_biotype "noncoding";exon_number "1";gene_id "XLOC_010441";gene_name "VPS13C";class_code "c";oId "Cornea_Fetal.Tissue_00053254";is.last "FALSE";novel_exon_id "nvl_exon67620";novel_exon_type "A3SS";is.first "TRUE";is.singleExon "FALSE"
chr15	StringTie	transcript	61959460	61962852	.	-	.	transcript_id "DNTX_00084560";transcript_type "noncoding";transcript_biotype "noncoding";gene_id "XLOC_010441";gene_name "VPS13C";class_code "c";oId "Cornea_Fetal.Tissue_00051069";is.last "FALSE";is.first "FALSE";is.singleExon "FALSE"
chr15	StringTie	exon	61959460	61959595	.	-	.	transcript_id "DNTX_00084560";transcript_type "noncoding";transcript_biotype "noncoding";exon_number "4";gene_id "XLOC_010441";gene_name "VPS13C";class_code "c";oId "Cornea_Fetal.Tissue_00051069";is.last "TRUE";novel_exon_id "nvl_exon67621";novel_exon_type "A5SS";is.first "FALSE";is.singleExon "FALSE"
chr15	StringTie	exon	61961589	61961893	.	-	.	transcript_id "DNTX_00084560";transcript_type "noncoding";transcript_biotype "noncoding";exon_number "3";gene_id "XLOC_010441";gene_name "VPS13C";class_code "c";oId "Cornea_Fetal.Tissue_00051069";is.last "FALSE";is.first "FALSE";is.singleExon "FALSE"
chr15	StringTie	exon	61962371	61962538	.	-	.	transcript_id "DNTX_00084560";transcript_type "noncoding";transcript_biotype "noncoding";exon_number "2";gene_id "XLOC_010441";gene_name "VPS13C";class_code "c";oId "Cornea_Fetal.Tissue_00051069";is.last "FALSE";is.first "FALSE";is.singleExon "FALSE"
chr15	StringTie	exon	61962749	61962852	.	-	.	transcript_id "DNTX_00084560";transcript_type "noncoding";transcript_biotype "noncoding";exon_number "1";gene_id "XLOC_010441";gene_name "VPS13C";class_code "c";oId "Cornea_Fetal.Tissue_00051069";is.last "FALSE";is.first "TRUE";is.singleExon "FALSE"
chr15	StringTie	transcript	61963870	61966134	.	-	.	transcript_id "DNTX_00084561";transcript_type "noncoding";transcript_biotype "noncoding";gene_id "XLOC_010441";gene_name "VPS13C";class_code "c";oId "Cornea_Fetal.Tissue_00051831";is.last "FALSE";is.first "FALSE";is.singleExon "FALSE"
chr15	StringTie	exon	61963870	61963951	.	-	.	transcript_id "DNTX_00084561";transcript_type "noncoding";transcript_biotype "noncoding";exon_number "3";gene_id "XLOC_010441";gene_name "VPS13C";class_code "c";oId "Cornea_Fetal.Tissue_00051831";is.last "TRUE";novel_exon_id "nvl_exon67622";novel_exon_type "A5SS";is.first "FALSE";is.singleExon "FALSE"
chr15	StringTie	exon	61964699	61964861	.	-	.	transcript_id "DNTX_00084561";transcript_type "noncoding";transcript_biotype "noncoding";exon_number "2";gene_id "XLOC_010441";gene_name "VPS13C";class_code "c";oId "Cornea_Fetal.Tissue_00051831";is.last "FALSE";is.first "FALSE";is.singleExon "FALSE"
chr15	StringTie	exon	61966083	61966134	.	-	.	transcript_id "DNTX_00084561";transcript_type "noncoding";transcript_biotype "noncoding";exon_number "1";gene_id "XLOC_010441";gene_name "VPS13C";class_code "c";oId "Cornea_Fetal.Tissue_00051831";is.last "FALSE";novel_exon_id "nvl_exon67623";novel_exon_type "A3SS";is.first "TRUE";is.singleExon "FALSE"
chr15	StringTie	transcript	61969344	61991799	.	-	.	transcript_id "DNTX_00084562";transcript_type "noncoding";transcript_biotype "noncoding";gene_id "XLOC_010441";gene_name "VPS13C";class_code "c";oId "Cornea_Fetal.Tissue_00053256";is.last "FALSE";is.first "FALSE";is.singleExon "FALSE"
chr15	StringTie	exon	61969344	61969452	.	-	.	transcript_id "DNTX_00084562";transcript_type "noncoding";transcript_biotype "noncoding";exon_number "12";gene_id "XLOC_010441";gene_name "VPS13C";class_code "c";oId "Cornea_Fetal.Tissue_00053256";is.last "TRUE";novel_exon_id "nvl_exon67624";novel_exon_type "A5SS";is.first "FALSE";is.singleExon "FALSE"
chr15	StringTie	exon	61972625	61972764	.	-	.	transcript_id "DNTX_00084562";transcript_type "noncoding";transcript_biotype "noncoding";exon_number "11";gene_id "XLOC_010441";gene_name "VPS13C";class_code "c";oId "Cornea_Fetal.Tissue_00053256";is.last "FALSE";is.first "FALSE";is.singleExon "FALSE"
chr15	StringTie	exon	61973454	61973532	.	-	.	transcript_id "DNTX_00084562";transcript_type "noncoding";transcript_biotype "noncoding";exon_number "10";gene_id "XLOC_010441";gene_name "VPS13C";class_code "c";oId "Cornea_Fetal.Tissue_00053256";is.last "FALSE";is.first "FALSE";is.singleExon "FALSE"
chr15	StringTie	exon	61974288	61974417	.	-	.	transcript_id "DNTX_00084562";transcript_type "noncoding";transcript_biotype "noncoding";exon_number "9";gene_id "XLOC_010441";gene_name "VPS13C";class_code "c";oId "Cornea_Fetal.Tissue_00053256";is.last "FALSE";is.first "FALSE";is.singleExon "FALSE"
chr15	StringTie	exon	61977082	61977199	.	-	.	transcript_id "DNTX_00084562";transcript_type "noncoding";transcript_biotype "noncoding";exon_number "8";gene_id "XLOC_010441";gene_name "VPS13C";class_code "c";oId "Cornea_Fetal.Tissue_00053256";is.last "FALSE";is.first "FALSE";is.singleExon "FALSE"
chr15	StringTie	exon	61978626	61978749	.	-	.	transcript_id "DNTX_00084562";transcript_type "noncoding";transcript_biotype "noncoding";exon_number "7";gene_id "XLOC_010441";gene_name "VPS13C";class_code "c";oId "Cornea_Fetal.Tissue_00053256";is.last "FALSE";is.first "FALSE";is.singleExon "FALSE"
chr15	StringTie	exon	61981342	61981478	.	-	.	transcript_id "DNTX_00084562";transcript_type "noncoding";transcript_biotype "noncoding";exon_number "6";gene_id "XLOC_010441";gene_name "VPS13C";class_code "c";oId "Cornea_Fetal.Tissue_00053256";is.last "FALSE";is.first "FALSE";is.singleExon "FALSE"
chr15	StringTie	exon	61982459	61982573	.	-	.	transcript_id "DNTX_00084562";transcript_type "noncoding";transcript_biotype "noncoding";exon_number "5";gene_id "XLOC_010441";gene_name "VPS13C";class_code "c";oId "Cornea_Fetal.Tissue_00053256";is.last "FALSE";is.first "FALSE";is.singleExon "FALSE"
chr15	StringTie	exon	61983820	61984012	.	-	.	transcript_id "DNTX_00084562";transcript_type "noncoding";transcript_biotype "noncoding";exon_number "4";gene_id "XLOC_010441";gene_name "VPS13C";class_code "c";oId "Cornea_Fetal.Tissue_00053256";is.last "FALSE";is.first "FALSE";is.singleExon "FALSE"
chr15	StringTie	exon	61984857	61984999	.	-	.	transcript_id "DNTX_00084562";transcript_type "noncoding";transcript_biotype "noncoding";exon_number "3";gene_id "XLOC_010441";gene_name "VPS13C";class_code "c";oId "Cornea_Fetal.Tissue_00053256";is.last "FALSE";is.first "FALSE";is.singleExon "FALSE"
chr15	StringTie	exon	61991000	61991094	.	-	.	transcript_id "DNTX_00084562";transcript_type "noncoding";transcript_biotype "noncoding";exon_number "2";gene_id "XLOC_010441";gene_name "VPS13C";class_code "c";oId "Cornea_Fetal.Tissue_00053256";is.last "FALSE";is.first "FALSE";is.singleExon "FALSE"
chr15	StringTie	exon	61991673	61991799	.	-	.	transcript_id "DNTX_00084562";transcript_type "noncoding";transcript_biotype "noncoding";exon_number "1";gene_id "XLOC_010441";gene_name "VPS13C";class_code "c";oId "Cornea_Fetal.Tissue_00053256";is.last "FALSE";novel_exon_id "nvl_exon67625";novel_exon_type "A3SS";is.first "TRUE";is.singleExon "FALSE"
chr15	StringTie	transcript	61969370	61978657	.	-	.	transcript_id "DNTX_00084563";transcript_type "noncoding";transcript_biotype "noncoding";gene_id "XLOC_010441";gene_name "VPS13C";class_code "c";oId "Cornea_Fetal.Tissue_00052853";is.last "FALSE";is.first "FALSE";is.singleExon "FALSE"
chr15	StringTie	exon	61969370	61969452	.	-	.	transcript_id "DNTX_00084563";transcript_type "noncoding";transcript_biotype "noncoding";exon_number "6";gene_id "XLOC_010441";gene_name "VPS13C";class_code "c";oId "Cornea_Fetal.Tissue_00052853";is.last "TRUE";novel_exon_id "nvl_exon67626";novel_exon_type "A5SS";is.first "FALSE";is.singleExon "FALSE"
chr15	StringTie	exon	61972625	61972764	.	-	.	transcript_id "DNTX_00084563";transcript_type "noncoding";transcript_biotype "noncoding";exon_number "5";gene_id "XLOC_010441";gene_name "VPS13C";class_code "c";oId "Cornea_Fetal.Tissue_00052853";is.last "FALSE";is.first "FALSE";is.singleExon "FALSE"
chr15	StringTie	exon	61973454	61973532	.	-	.	transcript_id "DNTX_00084563";transcript_type "noncoding";transcript_biotype "noncoding";exon_number "4";gene_id "XLOC_010441";gene_name "VPS13C";class_code "c";oId "Cornea_Fetal.Tissue_00052853";is.last "FALSE";is.first "FALSE";is.singleExon "FALSE"
chr15	StringTie	exon	61974288	61974417	.	-	.	transcript_id "DNTX_00084563";transcript_type "noncoding";transcript_biotype "noncoding";exon_number "3";gene_id "XLOC_010441";gene_name "VPS13C";class_code "c";oId "Cornea_Fetal.Tissue_00052853";is.last "FALSE";is.first "FALSE";is.singleExon "FALSE"
chr15	StringTie	exon	61977082	61977199	.	-	.	transcript_id "DNTX_00084563";transcript_type "noncoding";transcript_biotype "noncoding";exon_number "2";gene_id "XLOC_010441";gene_name "VPS13C";class_code "c";oId "Cornea_Fetal.Tissue_00052853";is.last "FALSE";is.first "FALSE";is.singleExon "FALSE"
chr15	StringTie	exon	61978626	61978657	.	-	.	transcript_id "DNTX_00084563";transcript_type "noncoding";transcript_biotype "noncoding";exon_number "1";gene_id "XLOC_010441";gene_name "VPS13C";class_code "c";oId "Cornea_Fetal.Tissue_00052853";is.last "FALSE";novel_exon_id "nvl_exon67627";novel_exon_type "A3SS";is.first "TRUE";is.singleExon "FALSE"
chr15	StringTie	transcript	61973477	61981446	.	-	.	transcript_id "DNTX_00084564";transcript_type "noncoding";transcript_biotype "noncoding";gene_id "XLOC_010441";gene_name "VPS13C";class_code "c";oId "Cornea_Fetal.Tissue_00051833";is.last "FALSE";is.first "FALSE";is.singleExon "FALSE"
chr15	StringTie	exon	61973477	61973532	.	-	.	transcript_id "DNTX_00084564";transcript_type "noncoding";transcript_biotype "noncoding";exon_number "5";gene_id "XLOC_010441";gene_name "VPS13C";class_code "c";oId "Cornea_Fetal.Tissue_00051833";is.last "TRUE";novel_exon_id "nvl_exon67628";novel_exon_type "A5SS";is.first "FALSE";is.singleExon "FALSE"
chr15	StringTie	exon	61974288	61974417	.	-	.	transcript_id "DNTX_00084564";transcript_type "noncoding";transcript_biotype "noncoding";exon_number "4";gene_id "XLOC_010441";gene_name "VPS13C";class_code "c";oId "Cornea_Fetal.Tissue_00051833";is.last "FALSE";is.first "FALSE";is.singleExon "FALSE"
chr15	StringTie	exon	61977082	61977199	.	-	.	transcript_id "DNTX_00084564";transcript_type "noncoding";transcript_biotype "noncoding";exon_number "3";gene_id "XLOC_010441";gene_name "VPS13C";class_code "c";oId "Cornea_Fetal.Tissue_00051833";is.last "FALSE";is.first "FALSE";is.singleExon "FALSE"
chr15	StringTie	exon	61978626	61978749	.	-	.	transcript_id "DNTX_00084564";transcript_type "noncoding";transcript_biotype "noncoding";exon_number "2";gene_id "XLOC_010441";gene_name "VPS13C";class_code "c";oId "Cornea_Fetal.Tissue_00051833";is.last "FALSE";is.first "FALSE";is.singleExon "FALSE"
chr15	StringTie	exon	61981342	61981446	.	-	.	transcript_id "DNTX_00084564";transcript_type "noncoding";transcript_biotype "noncoding";exon_number "1";gene_id "XLOC_010441";gene_name "VPS13C";class_code "c";oId "Cornea_Fetal.Tissue_00051833";is.last "FALSE";novel_exon_id "nvl_exon67629";novel_exon_type "A3SS";is.first "TRUE";is.singleExon "FALSE"
chr15	StringTie	transcript	62000591	62060393	.	-	.	transcript_id "DNTX_00084565";transcript_type "noncoding";transcript_biotype "noncoding";gene_id "XLOC_010441";gene_name "VPS13C";class_code "c";oId "Cornea_Fetal.Tissue_00053257";is.last "FALSE";is.first "FALSE";is.singleExon "FALSE"
chr15	StringTie	exon	62000591	62000626	.	-	.	transcript_id "DNTX_00084565";transcript_type "noncoding";transcript_biotype "noncoding";exon_number "14";gene_id "XLOC_010441";gene_name "VPS13C";class_code "c";oId "Cornea_Fetal.Tissue_00053257";is.last "TRUE";novel_exon_id "nvl_exon67630";novel_exon_type "A5SS";is.first "FALSE";is.singleExon "FALSE"
chr15	StringTie	exon	62007308	62007479	.	-	.	transcript_id "DNTX_00084565";transcript_type "noncoding";transcript_biotype "noncoding";exon_number "13";gene_id "XLOC_010441";gene_name "VPS13C";class_code "c";oId "Cornea_Fetal.Tissue_00053257";is.last "FALSE";is.first "FALSE";is.singleExon "FALSE"
chr15	StringTie	exon	62008655	62008761	.	-	.	transcript_id "DNTX_00084565";transcript_type "noncoding";transcript_biotype "noncoding";exon_number "12";gene_id "XLOC_010441";gene_name "VPS13C";class_code "c";oId "Cornea_Fetal.Tissue_00053257";is.last "FALSE";is.first "FALSE";is.singleExon "FALSE"
chr15	StringTie	exon	62010472	62010599	.	-	.	transcript_id "DNTX_00084565";transcript_type "noncoding";transcript_biotype "noncoding";exon_number "11";gene_id "XLOC_010441";gene_name "VPS13C";class_code "c";oId "Cornea_Fetal.Tissue_00053257";is.last "FALSE";is.first "FALSE";is.singleExon "FALSE"
chr15	StringTie	exon	62012107	62012164	.	-	.	transcript_id "DNTX_00084565";transcript_type "noncoding";transcript_biotype "noncoding";exon_number "10";gene_id "XLOC_010441";gene_name "VPS13C";class_code "c";oId "Cornea_Fetal.Tissue_00053257";is.last "FALSE";is.first "FALSE";is.singleExon "FALSE"
chr15	StringTie	exon	62013039	62013119	.	-	.	transcript_id "DNTX_00084565";transcript_type "noncoding";transcript_biotype "noncoding";exon_number "9";gene_id "XLOC_010441";gene_name "VPS13C";class_code "c";oId "Cornea_Fetal.Tissue_00053257";is.last "FALSE";is.first "FALSE";is.singleExon "FALSE"
chr15	StringTie	exon	62013933	62013992	.	-	.	transcript_id "DNTX_00084565";transcript_type "noncoding";transcript_biotype "noncoding";exon_number "8";gene_id "XLOC_010441";gene_name "VPS13C";class_code "c";oId "Cornea_Fetal.Tissue_00053257";is.last "FALSE";is.first "FALSE";is.singleExon "FALSE"
chr15	StringTie	exon	62020479	62020538	.	-	.	transcript_id "DNTX_00084565";transcript_type "noncoding";transcript_biotype "noncoding";exon_number "7";gene_id "XLOC_010441";gene_name "VPS13C";class_code "c";oId "Cornea_Fetal.Tissue_00053257";is.last "FALSE";is.first "FALSE";is.singleExon "FALSE"
chr15	StringTie	exon	62023411	62023520	.	-	.	transcript_id "DNTX_00084565";transcript_type "noncoding";transcript_biotype "noncoding";exon_number "6";gene_id "XLOC_010441";gene_name "VPS13C";class_code "c";oId "Cornea_Fetal.Tissue_00053257";is.last "FALSE";is.first "FALSE";is.singleExon "FALSE"
chr15	StringTie	exon	62033441	62033542	.	-	.	transcript_id "DNTX_00084565";transcript_type "noncoding";transcript_biotype "noncoding";exon_number "5";gene_id "XLOC_010441";gene_name "VPS13C";class_code "c";oId "Cornea_Fetal.Tissue_00053257";is.last "FALSE";is.first "FALSE";is.singleExon "FALSE"
chr15	StringTie	exon	62034957	62035052	.	-	.	transcript_id "DNTX_00084565";transcript_type "noncoding";transcript_biotype "noncoding";exon_number "4";gene_id "XLOC_010441";gene_name "VPS13C";class_code "c";oId "Cornea_Fetal.Tissue_00053257";is.last "FALSE";is.first "FALSE";is.singleExon "FALSE"
chr15	StringTie	exon	62041324	62041366	.	-	.	transcript_id "DNTX_00084565";transcript_type "noncoding";transcript_biotype "noncoding";exon_number "3";gene_id "XLOC_010441";gene_name "VPS13C";class_code "c";oId "Cornea_Fetal.Tissue_00053257";is.last "FALSE";is.first "FALSE";is.singleExon "FALSE"
chr15	StringTie	exon	62044212	62044255	.	-	.	transcript_id "DNTX_00084565";transcript_type "noncoding";transcript_biotype "noncoding";exon_number "2";gene_id "XLOC_010441";gene_name "VPS13C";class_code "c";oId "Cornea_Fetal.Tissue_00053257";is.last "FALSE";is.first "FALSE";is.singleExon "FALSE"
chr15	StringTie	exon	62060275	62060393	.	-	.	transcript_id "DNTX_00084565";transcript_type "noncoding";transcript_biotype "noncoding";exon_number "1";gene_id "XLOC_010441";gene_name "VPS13C";class_code "c";oId "Cornea_Fetal.Tissue_00053257";is.last "FALSE";novel_exon_id "nvl_exon67606";novel_exon_type "A3SS";is.first "TRUE";is.singleExon "FALSE"
chr15	StringTie	transcript	62013933	62023519	.	-	.	transcript_id "DNTX_00083970";transcript_type "noncoding";transcript_biotype "noncoding";gene_id "XLOC_010441";gene_name "VPS13C";class_code "c";oId "Cornea_Adult.Tissue_00252189";is.last "FALSE";is.first "FALSE";is.singleExon "FALSE"
chr15	StringTie	exon	62013933	62013992	.	-	.	transcript_id "DNTX_00083970";transcript_type "noncoding";transcript_biotype "noncoding";exon_number "3";gene_id "XLOC_010441";gene_name "VPS13C";class_code "c";oId "Cornea_Adult.Tissue_00252189";is.last "TRUE";is.first "FALSE";is.singleExon "FALSE"
chr15	StringTie	exon	62020479	62020538	.	-	.	transcript_id "DNTX_00083970";transcript_type "noncoding";transcript_biotype "noncoding";exon_number "2";gene_id "XLOC_010441";gene_name "VPS13C";class_code "c";oId "Cornea_Adult.Tissue_00252189";is.last "FALSE";is.first "FALSE";is.singleExon "FALSE"
chr15	StringTie	exon	62023411	62023519	.	-	.	transcript_id "DNTX_00083970";transcript_type "noncoding";transcript_biotype "noncoding";exon_number "1";gene_id "XLOC_010441";gene_name "VPS13C";class_code "c";oId "Cornea_Adult.Tissue_00252189";is.last "FALSE";novel_exon_id "nvl_exon67631";novel_exon_type "A3SS";is.first "TRUE";is.singleExon "FALSE"
chr15	StringTie	transcript	62023432	62060429	.	-	.	transcript_id "DNTX_00084566";transcript_type "noncoding";transcript_biotype "noncoding";gene_id "XLOC_010441";gene_name "VPS13C";class_code "c";oId "Cornea_Fetal.Tissue_00051076";is.last "FALSE";is.first "FALSE";is.singleExon "FALSE"
chr15	StringTie	exon	62023432	62023520	.	-	.	transcript_id "DNTX_00084566";transcript_type "noncoding";transcript_biotype "noncoding";exon_number "6";gene_id "XLOC_010441";gene_name "VPS13C";class_code "c";oId "Cornea_Fetal.Tissue_00051076";is.last "TRUE";novel_exon_id "nvl_exon67632";novel_exon_type "A5SS";is.first "FALSE";is.singleExon "FALSE"
chr15	StringTie	exon	62033441	62033542	.	-	.	transcript_id "DNTX_00084566";transcript_type "noncoding";transcript_biotype "noncoding";exon_number "5";gene_id "XLOC_010441";gene_name "VPS13C";class_code "c";oId "Cornea_Fetal.Tissue_00051076";is.last "FALSE";is.first "FALSE";is.singleExon "FALSE"
chr15	StringTie	exon	62034957	62035052	.	-	.	transcript_id "DNTX_00084566";transcript_type "noncoding";transcript_biotype "noncoding";exon_number "4";gene_id "XLOC_010441";gene_name "VPS13C";class_code "c";oId "Cornea_Fetal.Tissue_00051076";is.last "FALSE";is.first "FALSE";is.singleExon "FALSE"
chr15	StringTie	exon	62041324	62041366	.	-	.	transcript_id "DNTX_00084566";transcript_type "noncoding";transcript_biotype "noncoding";exon_number "3";gene_id "XLOC_010441";gene_name "VPS13C";class_code "c";oId "Cornea_Fetal.Tissue_00051076";is.last "FALSE";is.first "FALSE";is.singleExon "FALSE"
chr15	StringTie	exon	62044212	62044255	.	-	.	transcript_id "DNTX_00084566";transcript_type "noncoding";transcript_biotype "noncoding";exon_number "2";gene_id "XLOC_010441";gene_name "VPS13C";class_code "c";oId "Cornea_Fetal.Tissue_00051076";is.last "FALSE";is.first "FALSE";is.singleExon "FALSE"
chr15	StringTie	exon	62060275	62060429	.	-	.	transcript_id "DNTX_00084566";transcript_type "noncoding";transcript_biotype "noncoding";exon_number "1";gene_id "XLOC_010441";gene_name "VPS13C";class_code "c";oId "Cornea_Fetal.Tissue_00051076";is.last "FALSE";novel_exon_id "nvl_exon67633";novel_exon_type "A3SS";is.first "TRUE";is.singleExon "FALSE"
chr15	transdecoder	gene	62066977	62070917	.	+	.	gene_id "XLOC_009896";gene_name "C2CD4A";is.last "FALSE";is.first "FALSE";is.singleExon "FALSE"
chr15	transdecoder	transcript	62066977	62070917	.	+	.	transcript_id "DNTX_00078057";transcript_type "protein_coding";transcript_biotype "protein_coding";gene_id "XLOC_009896";gene_name "C2CD4A";class_code "=";oId "Pancreas_00112774";is.last "FALSE";is.first "FALSE";is.singleExon "FALSE"
chr15	transdecoder	exon	62066977	62067088	.	+	.	transcript_id "DNTX_00078057";transcript_type "protein_coding";transcript_biotype "protein_coding";exon_number "1";gene_id "XLOC_009896";gene_name "C2CD4A";class_code "=";oId "Pancreas_00112774";is.last "FALSE";is.first "TRUE";is.singleExon "FALSE"
chr15	transdecoder	exon	62067585	62070917	.	+	.	transcript_id "DNTX_00078057";transcript_type "protein_coding";transcript_biotype "protein_coding";exon_number "2";gene_id "XLOC_009896";gene_name "C2CD4A";class_code "=";oId "Pancreas_00112774";is.last "TRUE";is.first "FALSE";is.singleExon "FALSE"
chr15	transdecoder	five_prime_UTR	62066977	62067088	.	+	.	transcript_id "DNTX_00078057";transcript_type "protein_coding";transcript_biotype "protein_coding";gene_id "XLOC_009896";gene_name "C2CD4A";class_code "=";oId "Pancreas_00112774";is.last "FALSE";is.first "TRUE";is.singleExon "FALSE"
chr15	transdecoder	five_prime_UTR	62067585	62067613	.	+	.	transcript_id "DNTX_00078057";transcript_type "protein_coding";transcript_biotype "protein_coding";gene_id "XLOC_009896";gene_name "C2CD4A";class_code "=";oId "Pancreas_00112774";is.last "FALSE";is.first "FALSE";is.singleExon "FALSE"
chr15	transdecoder	start_codon	62067614	62067616	.	+	0	transcript_id "DNTX_00078057";transcript_type "protein_coding";transcript_biotype "protein_coding";gene_id "XLOC_009896";gene_name "C2CD4A";class_code "=";oId "Pancreas_00112774";is.last "FALSE";is.first "FALSE";is.singleExon "FALSE"
chr15	transdecoder	CDS	62067614	62068720	.	+	0	transcript_id "DNTX_00078057";transcript_type "protein_coding";transcript_biotype "protein_coding";gene_id "XLOC_009896";gene_name "C2CD4A";class_code "=";oId "Pancreas_00112774";is.last "FALSE";is.first "FALSE";is.singleExon "FALSE"
chr15	transdecoder	stop_codon	62068721	62068723	.	+	0	transcript_id "DNTX_00078057";transcript_type "protein_coding";transcript_biotype "protein_coding";gene_id "XLOC_009896";gene_name "C2CD4A";class_code "=";oId "Pancreas_00112774";is.last "FALSE";is.first "FALSE";is.singleExon "FALSE"
chr15	transdecoder	three_prime_UTR	62068724	62070917	.	+	.	transcript_id "DNTX_00078057";transcript_type "protein_coding";transcript_biotype "protein_coding";gene_id "XLOC_009896";gene_name "C2CD4A";class_code "=";oId "Pancreas_00112774";is.last "FALSE";is.first "FALSE";is.singleExon "FALSE"
chr15	transdecoder	gene	62156942	62170071	.	-	.	gene_id "XLOC_010442";gene_name "C2CD4B";is.last "FALSE";novel_exon_id "nvl_exon67634";novel_exon_type "novel_TSS";is.first "FALSE";is.singleExon "FALSE"
chr15	transdecoder	transcript	62156942	62170071	.	-	.	transcript_id "DNTX_00078421";transcript_type "protein_coding";transcript_biotype "protein_coding";gene_id "XLOC_010442";gene_name "C2CD4B";class_code "m";oId "Pancreas_00115142";is.last "TRUE";novel_exon_id "nvl_exon67634";novel_exon_type "novel_TSS";is.first "TRUE";is.singleExon "TRUE"
chr15	transdecoder	exon	62156942	62170071	.	-	.	transcript_id "DNTX_00078421";transcript_type "protein_coding";transcript_biotype "protein_coding";exon_number "1";gene_id "XLOC_010442";gene_name "C2CD4B";class_code "m";oId "Pancreas_00115142";is.last "TRUE";novel_exon_id "nvl_exon67634";novel_exon_type "novel_TSS";is.first "TRUE";is.singleExon "TRUE"
chr15	transdecoder	five_prime_UTR	62164985	62170071	.	-	.	transcript_id "DNTX_00078421";transcript_type "protein_coding";transcript_biotype "protein_coding";gene_id "XLOC_010442";gene_name "C2CD4B";class_code "m";oId "Pancreas_00115142";is.last "FALSE";is.first "FALSE";is.singleExon "TRUE"
chr15	transdecoder	start_codon	62164982	62164984	.	-	0	transcript_id "DNTX_00078421";transcript_type "protein_coding";transcript_biotype "protein_coding";gene_id "XLOC_010442";gene_name "C2CD4B";class_code "m";oId "Pancreas_00115142";is.last "FALSE";is.first "FALSE";is.singleExon "TRUE"
chr15	transdecoder	CDS	62163893	62164984	.	-	0	transcript_id "DNTX_00078421";transcript_type "protein_coding";transcript_biotype "protein_coding";gene_id "XLOC_010442";gene_name "C2CD4B";class_code "m";oId "Pancreas_00115142";is.last "FALSE";is.first "FALSE";is.singleExon "TRUE"
chr15	transdecoder	stop_codon	62163890	62163892	.	-	0	transcript_id "DNTX_00078421";transcript_type "protein_coding";transcript_biotype "protein_coding";gene_id "XLOC_010442";gene_name "C2CD4B";class_code "m";oId "Pancreas_00115142";is.last "FALSE";is.first "FALSE";is.singleExon "TRUE"
chr15	transdecoder	three_prime_UTR	62156942	62163889	.	-	.	transcript_id "DNTX_00078421";transcript_type "protein_coding";transcript_biotype "protein_coding";gene_id "XLOC_010442";gene_name "C2CD4B";class_code "m";oId "Pancreas_00115142";is.last "FALSE";is.first "FALSE";is.singleExon "TRUE"
chr15	transdecoder	transcript	62163535	62165283	.	-	.	transcript_id "DNTX_00078422";transcript_type "protein_coding";transcript_biotype "protein_coding";gene_id "XLOC_010442";gene_name "C2CD4B";class_code "=";oId "Pancreas_00115143";is.last "FALSE";novel_exon_id "nvl_exon67635";novel_exon_type "RI";is.first "FALSE";is.singleExon "FALSE"
chr15	transdecoder	exon	62163535	62165024	.	-	.	transcript_id "DNTX_00078422";transcript_type "protein_coding";transcript_biotype "protein_coding";exon_number "2";gene_id "XLOC_010442";gene_name "C2CD4B";class_code "=";oId "Pancreas_00115143";is.last "TRUE";is.first "FALSE";is.singleExon "FALSE"
chr15	transdecoder	exon	62165195	62165283	.	-	.	transcript_id "DNTX_00078422";transcript_type "protein_coding";transcript_biotype "protein_coding";exon_number "1";gene_id "XLOC_010442";gene_name "C2CD4B";class_code "=";oId "Pancreas_00115143";is.last "FALSE";is.first "TRUE";is.singleExon "FALSE"
chr15	transdecoder	five_prime_UTR	62164985	62165024	.	-	.	transcript_id "DNTX_00078422";transcript_type "protein_coding";transcript_biotype "protein_coding";gene_id "XLOC_010442";gene_name "C2CD4B";class_code "=";oId "Pancreas_00115143";is.last "FALSE";is.first "FALSE";is.singleExon "FALSE"
chr15	transdecoder	five_prime_UTR	62165195	62165283	.	-	.	transcript_id "DNTX_00078422";transcript_type "protein_coding";transcript_biotype "protein_coding";gene_id "XLOC_010442";gene_name "C2CD4B";class_code "=";oId "Pancreas_00115143";is.last "FALSE";is.first "TRUE";is.singleExon "FALSE"
chr15	transdecoder	start_codon	62164982	62164984	.	-	0	transcript_id "DNTX_00078422";transcript_type "protein_coding";transcript_biotype "protein_coding";gene_id "XLOC_010442";gene_name "C2CD4B";class_code "=";oId "Pancreas_00115143";is.last "FALSE";is.first "FALSE";is.singleExon "FALSE"
chr15	transdecoder	CDS	62163893	62164984	.	-	0	transcript_id "DNTX_00078422";transcript_type "protein_coding";transcript_biotype "protein_coding";gene_id "XLOC_010442";gene_name "C2CD4B";class_code "=";oId "Pancreas_00115143";is.last "FALSE";is.first "FALSE";is.singleExon "FALSE"
chr15	transdecoder	stop_codon	62163890	62163892	.	-	0	transcript_id "DNTX_00078422";transcript_type "protein_coding";transcript_biotype "protein_coding";gene_id "XLOC_010442";gene_name "C2CD4B";class_code "=";oId "Pancreas_00115143";is.last "FALSE";is.first "FALSE";is.singleExon "FALSE"
chr15	transdecoder	three_prime_UTR	62163535	62163889	.	-	.	transcript_id "DNTX_00078422";transcript_type "protein_coding";transcript_biotype "protein_coding";gene_id "XLOC_010442";gene_name "C2CD4B";class_code "=";oId "Pancreas_00115143";is.last "FALSE";is.first "FALSE";is.singleExon "FALSE"
chr15	transdecoder	transcript	62163535	62165283	.	-	.	transcript_id "DNTX_00085590";transcript_type "protein_coding";transcript_biotype "protein_coding";gene_id "XLOC_010442";gene_name "C2CD4B";class_code "m";oId "Stomach_00123575";is.last "TRUE";novel_exon_id "nvl_exon67635";novel_exon_type "RI";is.first "TRUE";is.singleExon "TRUE"
chr15	transdecoder	exon	62163535	62165283	.	-	.	transcript_id "DNTX_00085590";transcript_type "protein_coding";transcript_biotype "protein_coding";exon_number "1";gene_id "XLOC_010442";gene_name "C2CD4B";class_code "m";oId "Stomach_00123575";is.last "TRUE";novel_exon_id "nvl_exon67635";novel_exon_type "RI";is.first "TRUE";is.singleExon "TRUE"
chr15	transdecoder	five_prime_UTR	62164985	62165283	.	-	.	transcript_id "DNTX_00085590";transcript_type "protein_coding";transcript_biotype "protein_coding";gene_id "XLOC_010442";gene_name "C2CD4B";class_code "m";oId "Stomach_00123575";is.last "FALSE";is.first "FALSE";is.singleExon "TRUE"
chr15	transdecoder	start_codon	62164982	62164984	.	-	0	transcript_id "DNTX_00085590";transcript_type "protein_coding";transcript_biotype "protein_coding";gene_id "XLOC_010442";gene_name "C2CD4B";class_code "m";oId "Stomach_00123575";is.last "FALSE";is.first "FALSE";is.singleExon "TRUE"
chr15	transdecoder	CDS	62163893	62164984	.	-	0	transcript_id "DNTX_00085590";transcript_type "protein_coding";transcript_biotype "protein_coding";gene_id "XLOC_010442";gene_name "C2CD4B";class_code "m";oId "Stomach_00123575";is.last "FALSE";is.first "FALSE";is.singleExon "TRUE"
chr15	transdecoder	stop_codon	62163890	62163892	.	-	0	transcript_id "DNTX_00085590";transcript_type "protein_coding";transcript_biotype "protein_coding";gene_id "XLOC_010442";gene_name "C2CD4B";class_code "m";oId "Stomach_00123575";is.last "FALSE";is.first "FALSE";is.singleExon "TRUE"
chr15	transdecoder	three_prime_UTR	62163535	62163889	.	-	.	transcript_id "DNTX_00085590";transcript_type "protein_coding";transcript_biotype "protein_coding";gene_id "XLOC_010442";gene_name "C2CD4B";class_code "m";oId "Stomach_00123575";is.last "FALSE";is.first "FALSE";is.singleExon "TRUE"
chr15	transdecoder	gene	62241733	62248795	.	-	.	gene_id "XLOC_010443";gene_name "RP11-299H22.3";is.last "FALSE";is.first "FALSE";is.singleExon "FALSE"
chr15	transdecoder	transcript	62241733	62248790	.	-	.	transcript_id "DNTX_00085534";transcript_type "protein_coding";transcript_biotype "protein_coding";gene_id "XLOC_010443";gene_name "RP11-299H22.3";class_code "n";oId "Kidney-Cortex_00126518";is.last "FALSE";is.first "FALSE";is.singleExon "FALSE"
chr15	transdecoder	exon	62241733	62242945	.	-	.	transcript_id "DNTX_00085534";transcript_type "protein_coding";transcript_biotype "protein_coding";exon_number "11";gene_id "XLOC_010443";gene_name "RP11-299H22.3";class_code "n";oId "Kidney-Cortex_00126518";is.last "TRUE";novel_exon_id "nvl_exon67636";novel_exon_type "A5SS";is.first "FALSE";is.singleExon "FALSE"
chr15	transdecoder	exon	62243033	62243180	.	-	.	transcript_id "DNTX_00085534";transcript_type "protein_coding";transcript_biotype "protein_coding";exon_number "10";gene_id "XLOC_010443";gene_name "RP11-299H22.3";class_code "n";oId "Kidney-Cortex_00126518";is.last "FALSE";is.first "FALSE";is.singleExon "FALSE"
chr15	transdecoder	exon	62243264	62243366	.	-	.	transcript_id "DNTX_00085534";transcript_type "protein_coding";transcript_biotype "protein_coding";exon_number "9";gene_id "XLOC_010443";gene_name "RP11-299H22.3";class_code "n";oId "Kidney-Cortex_00126518";is.last "FALSE";is.first "FALSE";is.singleExon "FALSE"
chr15	transdecoder	exon	62243438	62243539	.	-	.	transcript_id "DNTX_00085534";transcript_type "protein_coding";transcript_biotype "protein_coding";exon_number "8";gene_id "XLOC_010443";gene_name "RP11-299H22.3";class_code "n";oId "Kidney-Cortex_00126518";is.last "FALSE";is.first "FALSE";is.singleExon "FALSE"
chr15	transdecoder	exon	62243626	62244181	.	-	.	transcript_id "DNTX_00085534";transcript_type "protein_coding";transcript_biotype "protein_coding";exon_number "7";gene_id "XLOC_010443";gene_name "RP11-299H22.3";class_code "n";oId "Kidney-Cortex_00126518";is.last "FALSE";is.first "FALSE";is.singleExon "FALSE"
chr15	transdecoder	exon	62244631	62244987	.	-	.	transcript_id "DNTX_00085534";transcript_type "protein_coding";transcript_biotype "protein_coding";exon_number "6";gene_id "XLOC_010443";gene_name "RP11-299H22.3";class_code "n";oId "Kidney-Cortex_00126518";is.last "FALSE";novel_exon_id "nvl_exon67637";novel_exon_type "novel_exon";is.first "FALSE";is.singleExon "FALSE"
chr15	transdecoder	exon	62245649	62246655	.	-	.	transcript_id "DNTX_00085534";transcript_type "protein_coding";transcript_biotype "protein_coding";exon_number "5";gene_id "XLOC_010443";gene_name "RP11-299H22.3";class_code "n";oId "Kidney-Cortex_00126518";is.last "FALSE";novel_exon_id "nvl_exon67638";novel_exon_type "A5SS";is.first "FALSE";is.singleExon "FALSE"
chr15	transdecoder	exon	62247029	62247112	.	-	.	transcript_id "DNTX_00085534";transcript_type "protein_coding";transcript_biotype "protein_coding";exon_number "4";gene_id "XLOC_010443";gene_name "RP11-299H22.3";class_code "n";oId "Kidney-Cortex_00126518";is.last "FALSE";is.first "FALSE";is.singleExon "FALSE"
chr15	transdecoder	exon	62247306	62247413	.	-	.	transcript_id "DNTX_00085534";transcript_type "protein_coding";transcript_biotype "protein_coding";exon_number "3";gene_id "XLOC_010443";gene_name "RP11-299H22.3";class_code "n";oId "Kidney-Cortex_00126518";is.last "FALSE";is.first "FALSE";is.singleExon "FALSE"
chr15	transdecoder	exon	62247519	62247608	.	-	.	transcript_id "DNTX_00085534";transcript_type "protein_coding";transcript_biotype "protein_coding";exon_number "2";gene_id "XLOC_010443";gene_name "RP11-299H22.3";class_code "n";oId "Kidney-Cortex_00126518";is.last "FALSE";novel_exon_id "nvl_exon67639";novel_exon_type "A5SS";is.first "FALSE";is.singleExon "FALSE"
chr15	transdecoder	exon	62248397	62248790	.	-	.	transcript_id "DNTX_00085534";transcript_type "protein_coding";transcript_biotype "protein_coding";exon_number "1";gene_id "XLOC_010443";gene_name "RP11-299H22.3";class_code "n";oId "Kidney-Cortex_00126518";is.last "FALSE";novel_exon_id "nvl_exon67640";novel_exon_type "A3SS";is.first "TRUE";is.singleExon "FALSE"
chr15	transdecoder	five_prime_UTR	62248460	62248790	.	-	.	transcript_id "DNTX_00085534";transcript_type "protein_coding";transcript_biotype "protein_coding";gene_id "XLOC_010443";gene_name "RP11-299H22.3";class_code "n";oId "Kidney-Cortex_00126518";is.last "FALSE";is.first "FALSE";is.singleExon "FALSE"
chr15	transdecoder	start_codon	62248457	62248459	.	-	0	transcript_id "DNTX_00085534";transcript_type "protein_coding";transcript_biotype "protein_coding";gene_id "XLOC_010443";gene_name "RP11-299H22.3";class_code "n";oId "Kidney-Cortex_00126518";is.last "FALSE";is.first "FALSE";is.singleExon "FALSE"
chr15	transdecoder	CDS	62246518	62246655	.	-	0	transcript_id "DNTX_00085534";transcript_type "protein_coding";transcript_biotype "protein_coding";gene_id "XLOC_010443";gene_name "RP11-299H22.3";class_code "n";oId "Kidney-Cortex_00126518";is.last "FALSE";is.first "FALSE";is.singleExon "FALSE"
chr15	transdecoder	CDS	62247029	62247112	.	-	0	transcript_id "DNTX_00085534";transcript_type "protein_coding";transcript_biotype "protein_coding";gene_id "XLOC_010443";gene_name "RP11-299H22.3";class_code "n";oId "Kidney-Cortex_00126518";is.last "FALSE";is.first "FALSE";is.singleExon "FALSE"
chr15	transdecoder	CDS	62247306	62247413	.	-	0	transcript_id "DNTX_00085534";transcript_type "protein_coding";transcript_biotype "protein_coding";gene_id "XLOC_010443";gene_name "RP11-299H22.3";class_code "n";oId "Kidney-Cortex_00126518";is.last "FALSE";is.first "FALSE";is.singleExon "FALSE"
chr15	transdecoder	CDS	62247519	62247608	.	-	0	transcript_id "DNTX_00085534";transcript_type "protein_coding";transcript_biotype "protein_coding";gene_id "XLOC_010443";gene_name "RP11-299H22.3";class_code "n";oId "Kidney-Cortex_00126518";is.last "FALSE";novel_exon_id "nvl_exon67639";novel_exon_type "A5SS";is.first "FALSE";is.singleExon "FALSE"
chr15	transdecoder	CDS	62248397	62248459	.	-	0	transcript_id "DNTX_00085534";transcript_type "protein_coding";transcript_biotype "protein_coding";gene_id "XLOC_010443";gene_name "RP11-299H22.3";class_code "n";oId "Kidney-Cortex_00126518";is.last "FALSE";is.first "FALSE";is.singleExon "FALSE"
chr15	transdecoder	stop_codon	62246515	62246517	.	-	0	transcript_id "DNTX_00085534";transcript_type "protein_coding";transcript_biotype "protein_coding";gene_id "XLOC_010443";gene_name "RP11-299H22.3";class_code "n";oId "Kidney-Cortex_00126518";is.last "FALSE";is.first "FALSE";is.singleExon "FALSE"
chr15	transdecoder	three_prime_UTR	62241733	62242945	.	-	.	transcript_id "DNTX_00085534";transcript_type "protein_coding";transcript_biotype "protein_coding";gene_id "XLOC_010443";gene_name "RP11-299H22.3";class_code "n";oId "Kidney-Cortex_00126518";is.last "TRUE";novel_exon_id "nvl_exon67636";novel_exon_type "A5SS";is.first "FALSE";is.singleExon "FALSE"
chr15	transdecoder	three_prime_UTR	62243033	62243180	.	-	.	transcript_id "DNTX_00085534";transcript_type "protein_coding";transcript_biotype "protein_coding";gene_id "XLOC_010443";gene_name "RP11-299H22.3";class_code "n";oId "Kidney-Cortex_00126518";is.last "FALSE";is.first "FALSE";is.singleExon "FALSE"
chr15	transdecoder	three_prime_UTR	62243264	62243366	.	-	.	transcript_id "DNTX_00085534";transcript_type "protein_coding";transcript_biotype "protein_coding";gene_id "XLOC_010443";gene_name "RP11-299H22.3";class_code "n";oId "Kidney-Cortex_00126518";is.last "FALSE";is.first "FALSE";is.singleExon "FALSE"
chr15	transdecoder	three_prime_UTR	62243438	62243539	.	-	.	transcript_id "DNTX_00085534";transcript_type "protein_coding";transcript_biotype "protein_coding";gene_id "XLOC_010443";gene_name "RP11-299H22.3";class_code "n";oId "Kidney-Cortex_00126518";is.last "FALSE";is.first "FALSE";is.singleExon "FALSE"
chr15	transdecoder	three_prime_UTR	62243626	62244181	.	-	.	transcript_id "DNTX_00085534";transcript_type "protein_coding";transcript_biotype "protein_coding";gene_id "XLOC_010443";gene_name "RP11-299H22.3";class_code "n";oId "Kidney-Cortex_00126518";is.last "FALSE";is.first "FALSE";is.singleExon "FALSE"
chr15	transdecoder	three_prime_UTR	62244631	62244987	.	-	.	transcript_id "DNTX_00085534";transcript_type "protein_coding";transcript_biotype "protein_coding";gene_id "XLOC_010443";gene_name "RP11-299H22.3";class_code "n";oId "Kidney-Cortex_00126518";is.last "FALSE";novel_exon_id "nvl_exon67637";novel_exon_type "novel_exon";is.first "FALSE";is.singleExon "FALSE"
chr15	transdecoder	three_prime_UTR	62245649	62246514	.	-	.	transcript_id "DNTX_00085534";transcript_type "protein_coding";transcript_biotype "protein_coding";gene_id "XLOC_010443";gene_name "RP11-299H22.3";class_code "n";oId "Kidney-Cortex_00126518";is.last "FALSE";is.first "FALSE";is.singleExon "FALSE"
chr15	transdecoder	transcript	62241846	62248795	.	-	.	transcript_id "DNTX_00084567";transcript_type "protein_coding";transcript_biotype "protein_coding";gene_id "XLOC_010443";gene_name "RP11-299H22.3";class_code "n";oId "Cornea_Fetal.Tissue_00052856";is.last "FALSE";is.first "FALSE";is.singleExon "FALSE"
chr15	transdecoder	exon	62241846	62242945	.	-	.	transcript_id "DNTX_00084567";transcript_type "protein_coding";transcript_biotype "protein_coding";exon_number "10";gene_id "XLOC_010443";gene_name "RP11-299H22.3";class_code "n";oId "Cornea_Fetal.Tissue_00052856";is.last "TRUE";novel_exon_id "nvl_exon67641";novel_exon_type "A5SS";is.first "FALSE";is.singleExon "FALSE"
chr15	transdecoder	exon	62243033	62243180	.	-	.	transcript_id "DNTX_00084567";transcript_type "protein_coding";transcript_biotype "protein_coding";exon_number "9";gene_id "XLOC_010443";gene_name "RP11-299H22.3";class_code "n";oId "Cornea_Fetal.Tissue_00052856";is.last "FALSE";is.first "FALSE";is.singleExon "FALSE"
chr15	transdecoder	exon	62243264	62243366	.	-	.	transcript_id "DNTX_00084567";transcript_type "protein_coding";transcript_biotype "protein_coding";exon_number "8";gene_id "XLOC_010443";gene_name "RP11-299H22.3";class_code "n";oId "Cornea_Fetal.Tissue_00052856";is.last "FALSE";is.first "FALSE";is.singleExon "FALSE"
chr15	transdecoder	exon	62243438	62243539	.	-	.	transcript_id "DNTX_00084567";transcript_type "protein_coding";transcript_biotype "protein_coding";exon_number "7";gene_id "XLOC_010443";gene_name "RP11-299H22.3";class_code "n";oId "Cornea_Fetal.Tissue_00052856";is.last "FALSE";is.first "FALSE";is.singleExon "FALSE"
chr15	transdecoder	exon	62243626	62244181	.	-	.	transcript_id "DNTX_00084567";transcript_type "protein_coding";transcript_biotype "protein_coding";exon_number "6";gene_id "XLOC_010443";gene_name "RP11-299H22.3";class_code "n";oId "Cornea_Fetal.Tissue_00052856";is.last "FALSE";is.first "FALSE";is.singleExon "FALSE"
chr15	transdecoder	exon	62244660	62244987	.	-	.	transcript_id "DNTX_00084567";transcript_type "protein_coding";transcript_biotype "protein_coding";exon_number "5";gene_id "XLOC_010443";gene_name "RP11-299H22.3";class_code "n";oId "Cornea_Fetal.Tissue_00052856";is.last "FALSE";novel_exon_id "nvl_exon67642";novel_exon_type "A3SS";is.first "FALSE";is.singleExon "FALSE"
chr15	transdecoder	exon	62245649	62246655	.	-	.	transcript_id "DNTX_00084567";transcript_type "protein_coding";transcript_biotype "protein_coding";exon_number "4";gene_id "XLOC_010443";gene_name "RP11-299H22.3";class_code "n";oId "Cornea_Fetal.Tissue_00052856";is.last "FALSE";novel_exon_id "nvl_exon67638";novel_exon_type "A5SS";is.first "FALSE";is.singleExon "FALSE"
chr15	transdecoder	exon	62247029	62247112	.	-	.	transcript_id "DNTX_00084567";transcript_type "protein_coding";transcript_biotype "protein_coding";exon_number "3";gene_id "XLOC_010443";gene_name "RP11-299H22.3";class_code "n";oId "Cornea_Fetal.Tissue_00052856";is.last "FALSE";is.first "FALSE";is.singleExon "FALSE"
chr15	transdecoder	exon	62247306	62247413	.	-	.	transcript_id "DNTX_00084567";transcript_type "protein_coding";transcript_biotype "protein_coding";exon_number "2";gene_id "XLOC_010443";gene_name "RP11-299H22.3";class_code "n";oId "Cornea_Fetal.Tissue_00052856";is.last "FALSE";is.first "FALSE";is.singleExon "FALSE"
chr15	transdecoder	exon	62248397	62248795	.	-	.	transcript_id "DNTX_00084567";transcript_type "protein_coding";transcript_biotype "protein_coding";exon_number "1";gene_id "XLOC_010443";gene_name "RP11-299H22.3";class_code "n";oId "Cornea_Fetal.Tissue_00052856";is.last "FALSE";novel_exon_id "nvl_exon67643";novel_exon_type "RI";is.first "TRUE";is.singleExon "FALSE"
chr15	transdecoder	five_prime_UTR	62248460	62248795	.	-	.	transcript_id "DNTX_00084567";transcript_type "protein_coding";transcript_biotype "protein_coding";gene_id "XLOC_010443";gene_name "RP11-299H22.3";class_code "n";oId "Cornea_Fetal.Tissue_00052856";is.last "FALSE";is.first "FALSE";is.singleExon "FALSE"
chr15	transdecoder	start_codon	62248457	62248459	.	-	0	transcript_id "DNTX_00084567";transcript_type "protein_coding";transcript_biotype "protein_coding";gene_id "XLOC_010443";gene_name "RP11-299H22.3";class_code "n";oId "Cornea_Fetal.Tissue_00052856";is.last "FALSE";is.first "FALSE";is.singleExon "FALSE"
chr15	transdecoder	CDS	62246518	62246655	.	-	0	transcript_id "DNTX_00084567";transcript_type "protein_coding";transcript_biotype "protein_coding";gene_id "XLOC_010443";gene_name "RP11-299H22.3";class_code "n";oId "Cornea_Fetal.Tissue_00052856";is.last "FALSE";is.first "FALSE";is.singleExon "FALSE"
chr15	transdecoder	CDS	62247029	62247112	.	-	0	transcript_id "DNTX_00084567";transcript_type "protein_coding";transcript_biotype "protein_coding";gene_id "XLOC_010443";gene_name "RP11-299H22.3";class_code "n";oId "Cornea_Fetal.Tissue_00052856";is.last "FALSE";is.first "FALSE";is.singleExon "FALSE"
chr15	transdecoder	CDS	62247306	62247413	.	-	0	transcript_id "DNTX_00084567";transcript_type "protein_coding";transcript_biotype "protein_coding";gene_id "XLOC_010443";gene_name "RP11-299H22.3";class_code "n";oId "Cornea_Fetal.Tissue_00052856";is.last "FALSE";is.first "FALSE";is.singleExon "FALSE"
chr15	transdecoder	CDS	62248397	62248459	.	-	0	transcript_id "DNTX_00084567";transcript_type "protein_coding";transcript_biotype "protein_coding";gene_id "XLOC_010443";gene_name "RP11-299H22.3";class_code "n";oId "Cornea_Fetal.Tissue_00052856";is.last "FALSE";is.first "FALSE";is.singleExon "FALSE"
chr15	transdecoder	stop_codon	62246515	62246517	.	-	0	transcript_id "DNTX_00084567";transcript_type "protein_coding";transcript_biotype "protein_coding";gene_id "XLOC_010443";gene_name "RP11-299H22.3";class_code "n";oId "Cornea_Fetal.Tissue_00052856";is.last "FALSE";is.first "FALSE";is.singleExon "FALSE"
chr15	transdecoder	three_prime_UTR	62241846	62242945	.	-	.	transcript_id "DNTX_00084567";transcript_type "protein_coding";transcript_biotype "protein_coding";gene_id "XLOC_010443";gene_name "RP11-299H22.3";class_code "n";oId "Cornea_Fetal.Tissue_00052856";is.last "TRUE";novel_exon_id "nvl_exon67641";novel_exon_type "A5SS";is.first "FALSE";is.singleExon "FALSE"
chr15	transdecoder	three_prime_UTR	62243033	62243180	.	-	.	transcript_id "DNTX_00084567";transcript_type "protein_coding";transcript_biotype "protein_coding";gene_id "XLOC_010443";gene_name "RP11-299H22.3";class_code "n";oId "Cornea_Fetal.Tissue_00052856";is.last "FALSE";is.first "FALSE";is.singleExon "FALSE"
chr15	transdecoder	three_prime_UTR	62243264	62243366	.	-	.	transcript_id "DNTX_00084567";transcript_type "protein_coding";transcript_biotype "protein_coding";gene_id "XLOC_010443";gene_name "RP11-299H22.3";class_code "n";oId "Cornea_Fetal.Tissue_00052856";is.last "FALSE";is.first "FALSE";is.singleExon "FALSE"
chr15	transdecoder	three_prime_UTR	62243438	62243539	.	-	.	transcript_id "DNTX_00084567";transcript_type "protein_coding";transcript_biotype "protein_coding";gene_id "XLOC_010443";gene_name "RP11-299H22.3";class_code "n";oId "Cornea_Fetal.Tissue_00052856";is.last "FALSE";is.first "FALSE";is.singleExon "FALSE"
chr15	transdecoder	three_prime_UTR	62243626	62244181	.	-	.	transcript_id "DNTX_00084567";transcript_type "protein_coding";transcript_biotype "protein_coding";gene_id "XLOC_010443";gene_name "RP11-299H22.3";class_code "n";oId "Cornea_Fetal.Tissue_00052856";is.last "FALSE";is.first "FALSE";is.singleExon "FALSE"
chr15	transdecoder	three_prime_UTR	62244660	62244987	.	-	.	transcript_id "DNTX_00084567";transcript_type "protein_coding";transcript_biotype "protein_coding";gene_id "XLOC_010443";gene_name "RP11-299H22.3";class_code "n";oId "Cornea_Fetal.Tissue_00052856";is.last "FALSE";novel_exon_id "nvl_exon67642";novel_exon_type "A3SS";is.first "FALSE";is.singleExon "FALSE"
chr15	transdecoder	three_prime_UTR	62245649	62246514	.	-	.	transcript_id "DNTX_00084567";transcript_type "protein_coding";transcript_biotype "protein_coding";gene_id "XLOC_010443";gene_name "RP11-299H22.3";class_code "n";oId "Cornea_Fetal.Tissue_00052856";is.last "FALSE";is.first "FALSE";is.singleExon "FALSE"
chr15	StringTie	gene	62387327	62388875	.	-	.	gene_id "XLOC_010444";gene_name "RP11-435J9.2";is.last "FALSE";is.first "FALSE";is.singleExon "FALSE"
chr15	StringTie	transcript	62387327	62388875	.	-	.	transcript_id "DNTX_00081745";transcript_type "noncoding";transcript_biotype "noncoding";gene_id "XLOC_010444";gene_name "RP11-435J9.2";class_code "=";oId "Adipose-Subcutaneous_00119520";is.last "TRUE";is.first "TRUE";is.singleExon "TRUE"
chr15	StringTie	exon	62387327	62388875	.	-	.	transcript_id "DNTX_00081745";transcript_type "noncoding";transcript_biotype "noncoding";exon_number "1";gene_id "XLOC_010444";gene_name "RP11-435J9.2";class_code "=";oId "Adipose-Subcutaneous_00119520";is.last "TRUE";is.first "TRUE";is.singleExon "TRUE"
chr15	transdecoder	gene	62389751	62844760	.	+	.	gene_id "XLOC_009897";gene_name "TLN2";is.last "FALSE";is.first "FALSE";is.singleExon "FALSE"
chr15	transdecoder	transcript	62389751	62844631	.	+	.	transcript_id "DNTX_00078903";transcript_type "protein_coding";transcript_biotype "protein_coding";gene_id "XLOC_009897";gene_name "TLN2";class_code "j";oId "Cells-Transformedfibroblasts_00095871";is.last "FALSE";is.first "FALSE";is.singleExon "FALSE"
chr15	transdecoder	exon	62389751	62390685	.	+	.	transcript_id "DNTX_00078903";transcript_type "protein_coding";transcript_biotype "protein_coding";exon_number "1";gene_id "XLOC_009897";gene_name "TLN2";class_code "j";oId "Cells-Transformedfibroblasts_00095871";is.last "FALSE";novel_exon_id "nvl_exon67644";novel_exon_type "novel_TSS";is.first "TRUE";is.singleExon "FALSE"
chr15	transdecoder	exon	62589687	62589762	.	+	.	transcript_id "DNTX_00078903";transcript_type "protein_coding";transcript_biotype "protein_coding";exon_number "2";gene_id "XLOC_009897";gene_name "TLN2";class_code "j";oId "Cells-Transformedfibroblasts_00095871";is.last "FALSE";is.first "FALSE";is.singleExon "FALSE"
chr15	transdecoder	exon	62647275	62647446	.	+	.	transcript_id "DNTX_00078903";transcript_type "protein_coding";transcript_biotype "protein_coding";exon_number "3";gene_id "XLOC_009897";gene_name "TLN2";class_code "j";oId "Cells-Transformedfibroblasts_00095871";is.last "FALSE";is.first "FALSE";is.singleExon "FALSE"
chr15	transdecoder	exon	62650084	62650181	.	+	.	transcript_id "DNTX_00078903";transcript_type "protein_coding";transcript_biotype "protein_coding";exon_number "4";gene_id "XLOC_009897";gene_name "TLN2";class_code "j";oId "Cells-Transformedfibroblasts_00095871";is.last "FALSE";is.first "FALSE";is.singleExon "FALSE"
chr15	transdecoder	exon	62652005	62652134	.	+	.	transcript_id "DNTX_00078903";transcript_type "protein_coding";transcript_biotype "protein_coding";exon_number "5";gene_id "XLOC_009897";gene_name "TLN2";class_code "j";oId "Cells-Transformedfibroblasts_00095871";is.last "FALSE";is.first "FALSE";is.singleExon "FALSE"
chr15	transdecoder	exon	62653162	62653314	.	+	.	transcript_id "DNTX_00078903";transcript_type "protein_coding";transcript_biotype "protein_coding";exon_number "6";gene_id "XLOC_009897";gene_name "TLN2";class_code "j";oId "Cells-Transformedfibroblasts_00095871";is.last "FALSE";is.first "FALSE";is.singleExon "FALSE"
chr15	transdecoder	exon	62655944	62656086	.	+	.	transcript_id "DNTX_00078903";transcript_type "protein_coding";transcript_biotype "protein_coding";exon_number "7";gene_id "XLOC_009897";gene_name "TLN2";class_code "j";oId "Cells-Transformedfibroblasts_00095871";is.last "FALSE";is.first "FALSE";is.singleExon "FALSE"
chr15	transdecoder	exon	62657771	62657898	.	+	.	transcript_id "DNTX_00078903";transcript_type "protein_coding";transcript_biotype "protein_coding";exon_number "8";gene_id "XLOC_009897";gene_name "TLN2";class_code "j";oId "Cells-Transformedfibroblasts_00095871";is.last "FALSE";is.first "FALSE";is.singleExon "FALSE"
chr15	transdecoder	exon	62673827	62673890	.	+	.	transcript_id "DNTX_00078903";transcript_type "protein_coding";transcript_biotype "protein_coding";exon_number "9";gene_id "XLOC_009897";gene_name "TLN2";class_code "j";oId "Cells-Transformedfibroblasts_00095871";is.last "FALSE";is.first "FALSE";is.singleExon "FALSE"
chr15	transdecoder	exon	62675217	62675321	.	+	.	transcript_id "DNTX_00078903";transcript_type "protein_coding";transcript_biotype "protein_coding";exon_number "10";gene_id "XLOC_009897";gene_name "TLN2";class_code "j";oId "Cells-Transformedfibroblasts_00095871";is.last "FALSE";is.first "FALSE";is.singleExon "FALSE"
chr15	transdecoder	exon	62686641	62686796	.	+	.	transcript_id "DNTX_00078903";transcript_type "protein_coding";transcript_biotype "protein_coding";exon_number "11";gene_id "XLOC_009897";gene_name "TLN2";class_code "j";oId "Cells-Transformedfibroblasts_00095871";is.last "FALSE";is.first "FALSE";is.singleExon "FALSE"
chr15	transdecoder	exon	62692840	62692941	.	+	.	transcript_id "DNTX_00078903";transcript_type "protein_coding";transcript_biotype "protein_coding";exon_number "12";gene_id "XLOC_009897";gene_name "TLN2";class_code "j";oId "Cells-Transformedfibroblasts_00095871";is.last "FALSE";is.first "FALSE";is.singleExon "FALSE"
chr15	transdecoder	exon	62694316	62694392	.	+	.	transcript_id "DNTX_00078903";transcript_type "protein_coding";transcript_biotype "protein_coding";exon_number "13";gene_id "XLOC_009897";gene_name "TLN2";class_code "j";oId "Cells-Transformedfibroblasts_00095871";is.last "FALSE";is.first "FALSE";is.singleExon "FALSE"
chr15	transdecoder	exon	62697688	62697868	.	+	.	transcript_id "DNTX_00078903";transcript_type "protein_coding";transcript_biotype "protein_coding";exon_number "14";gene_id "XLOC_009897";gene_name "TLN2";class_code "j";oId "Cells-Transformedfibroblasts_00095871";is.last "FALSE";is.first "FALSE";is.singleExon "FALSE"
chr15	transdecoder	exon	62698754	62698867	.	+	.	transcript_id "DNTX_00078903";transcript_type "protein_coding";transcript_biotype "protein_coding";exon_number "15";gene_id "XLOC_009897";gene_name "TLN2";class_code "j";oId "Cells-Transformedfibroblasts_00095871";is.last "FALSE";is.first "FALSE";is.singleExon "FALSE"
chr15	transdecoder	exon	62701106	62701214	.	+	.	transcript_id "DNTX_00078903";transcript_type "protein_coding";transcript_biotype "protein_coding";exon_number "16";gene_id "XLOC_009897";gene_name "TLN2";class_code "j";oId "Cells-Transformedfibroblasts_00095871";is.last "FALSE";is.first "FALSE";is.singleExon "FALSE"
chr15	transdecoder	exon	62701992	62702200	.	+	.	transcript_id "DNTX_00078903";transcript_type "protein_coding";transcript_biotype "protein_coding";exon_number "17";gene_id "XLOC_009897";gene_name "TLN2";class_code "j";oId "Cells-Transformedfibroblasts_00095871";is.last "FALSE";is.first "FALSE";is.singleExon "FALSE"
chr15	transdecoder	exon	62702766	62702864	.	+	.	transcript_id "DNTX_00078903";transcript_type "protein_coding";transcript_biotype "protein_coding";exon_number "18";gene_id "XLOC_009897";gene_name "TLN2";class_code "j";oId "Cells-Transformedfibroblasts_00095871";is.last "FALSE";is.first "FALSE";is.singleExon "FALSE"
chr15	transdecoder	exon	62707086	62707253	.	+	.	transcript_id "DNTX_00078903";transcript_type "protein_coding";transcript_biotype "protein_coding";exon_number "19";gene_id "XLOC_009897";gene_name "TLN2";class_code "j";oId "Cells-Transformedfibroblasts_00095871";is.last "FALSE";is.first "FALSE";is.singleExon "FALSE"
chr15	transdecoder	exon	62708502	62708796	.	+	.	transcript_id "DNTX_00078903";transcript_type "protein_coding";transcript_biotype "protein_coding";exon_number "20";gene_id "XLOC_009897";gene_name "TLN2";class_code "j";oId "Cells-Transformedfibroblasts_00095871";is.last "FALSE";is.first "FALSE";is.singleExon "FALSE"
chr15	transdecoder	exon	62711911	62712077	.	+	.	transcript_id "DNTX_00078903";transcript_type "protein_coding";transcript_biotype "protein_coding";exon_number "21";gene_id "XLOC_009897";gene_name "TLN2";class_code "j";oId "Cells-Transformedfibroblasts_00095871";is.last "FALSE";is.first "FALSE";is.singleExon "FALSE"
chr15	transdecoder	exon	62716331	62716459	.	+	.	transcript_id "DNTX_00078903";transcript_type "protein_coding";transcript_biotype "protein_coding";exon_number "22";gene_id "XLOC_009897";gene_name "TLN2";class_code "j";oId "Cells-Transformedfibroblasts_00095871";is.last "FALSE";is.first "FALSE";is.singleExon "FALSE"
chr15	transdecoder	exon	62717576	62717689	.	+	.	transcript_id "DNTX_00078903";transcript_type "protein_coding";transcript_biotype "protein_coding";exon_number "23";gene_id "XLOC_009897";gene_name "TLN2";class_code "j";oId "Cells-Transformedfibroblasts_00095871";is.last "FALSE";is.first "FALSE";is.singleExon "FALSE"
chr15	transdecoder	exon	62719767	62719880	.	+	.	transcript_id "DNTX_00078903";transcript_type "protein_coding";transcript_biotype "protein_coding";exon_number "24";gene_id "XLOC_009897";gene_name "TLN2";class_code "j";oId "Cells-Transformedfibroblasts_00095871";is.last "FALSE";is.first "FALSE";is.singleExon "FALSE"
chr15	transdecoder	exon	62722353	62722487	.	+	.	transcript_id "DNTX_00078903";transcript_type "protein_coding";transcript_biotype "protein_coding";exon_number "25";gene_id "XLOC_009897";gene_name "TLN2";class_code "j";oId "Cells-Transformedfibroblasts_00095871";is.last "FALSE";is.first "FALSE";is.singleExon "FALSE"
chr15	transdecoder	exon	62724976	62725104	.	+	.	transcript_id "DNTX_00078903";transcript_type "protein_coding";transcript_biotype "protein_coding";exon_number "26";gene_id "XLOC_009897";gene_name "TLN2";class_code "j";oId "Cells-Transformedfibroblasts_00095871";is.last "FALSE";is.first "FALSE";is.singleExon "FALSE"
chr15	transdecoder	exon	62727087	62727189	.	+	.	transcript_id "DNTX_00078903";transcript_type "protein_coding";transcript_biotype "protein_coding";exon_number "27";gene_id "XLOC_009897";gene_name "TLN2";class_code "j";oId "Cells-Transformedfibroblasts_00095871";is.last "FALSE";is.first "FALSE";is.singleExon "FALSE"
chr15	transdecoder	exon	62736878	62737086	.	+	.	transcript_id "DNTX_00078903";transcript_type "protein_coding";transcript_biotype "protein_coding";exon_number "28";gene_id "XLOC_009897";gene_name "TLN2";class_code "j";oId "Cells-Transformedfibroblasts_00095871";is.last "FALSE";is.first "FALSE";is.singleExon "FALSE"
chr15	transdecoder	exon	62738214	62738333	.	+	.	transcript_id "DNTX_00078903";transcript_type "protein_coding";transcript_biotype "protein_coding";exon_number "29";gene_id "XLOC_009897";gene_name "TLN2";class_code "j";oId "Cells-Transformedfibroblasts_00095871";is.last "FALSE";is.first "FALSE";is.singleExon "FALSE"
chr15	transdecoder	exon	62739348	62739545	.	+	.	transcript_id "DNTX_00078903";transcript_type "protein_coding";transcript_biotype "protein_coding";exon_number "30";gene_id "XLOC_009897";gene_name "TLN2";class_code "j";oId "Cells-Transformedfibroblasts_00095871";is.last "FALSE";is.first "FALSE";is.singleExon "FALSE"
chr15	transdecoder	exon	62740630	62740769	.	+	.	transcript_id "DNTX_00078903";transcript_type "protein_coding";transcript_biotype "protein_coding";exon_number "31";gene_id "XLOC_009897";gene_name "TLN2";class_code "j";oId "Cells-Transformedfibroblasts_00095871";is.last "FALSE";is.first "FALSE";is.singleExon "FALSE"
chr15	transdecoder	exon	62748351	62748444	.	+	.	transcript_id "DNTX_00078903";transcript_type "protein_coding";transcript_biotype "protein_coding";exon_number "32";gene_id "XLOC_009897";gene_name "TLN2";class_code "j";oId "Cells-Transformedfibroblasts_00095871";is.last "FALSE";is.first "FALSE";is.singleExon "FALSE"
chr15	transdecoder	exon	62750402	62750491	.	+	.	transcript_id "DNTX_00078903";transcript_type "protein_coding";transcript_biotype "protein_coding";exon_number "33";gene_id "XLOC_009897";gene_name "TLN2";class_code "j";oId "Cells-Transformedfibroblasts_00095871";is.last "FALSE";is.first "FALSE";is.singleExon "FALSE"
chr15	transdecoder	exon	62752305	62752427	.	+	.	transcript_id "DNTX_00078903";transcript_type "protein_coding";transcript_biotype "protein_coding";exon_number "34";gene_id "XLOC_009897";gene_name "TLN2";class_code "j";oId "Cells-Transformedfibroblasts_00095871";is.last "FALSE";is.first "FALSE";is.singleExon "FALSE"
chr15	transdecoder	exon	62753773	62753916	.	+	.	transcript_id "DNTX_00078903";transcript_type "protein_coding";transcript_biotype "protein_coding";exon_number "35";gene_id "XLOC_009897";gene_name "TLN2";class_code "j";oId "Cells-Transformedfibroblasts_00095871";is.last "FALSE";is.first "FALSE";is.singleExon "FALSE"
chr15	transdecoder	exon	62755532	62755693	.	+	.	transcript_id "DNTX_00078903";transcript_type "protein_coding";transcript_biotype "protein_coding";exon_number "36";gene_id "XLOC_009897";gene_name "TLN2";class_code "j";oId "Cells-Transformedfibroblasts_00095871";is.last "FALSE";is.first "FALSE";is.singleExon "FALSE"
chr15	transdecoder	exon	62761681	62761821	.	+	.	transcript_id "DNTX_00078903";transcript_type "protein_coding";transcript_biotype "protein_coding";exon_number "37";gene_id "XLOC_009897";gene_name "TLN2";class_code "j";oId "Cells-Transformedfibroblasts_00095871";is.last "FALSE";is.first "FALSE";is.singleExon "FALSE"
chr15	transdecoder	exon	62762272	62762453	.	+	.	transcript_id "DNTX_00078903";transcript_type "protein_coding";transcript_biotype "protein_coding";exon_number "38";gene_id "XLOC_009897";gene_name "TLN2";class_code "j";oId "Cells-Transformedfibroblasts_00095871";is.last "FALSE";is.first "FALSE";is.singleExon "FALSE"
chr15	transdecoder	exon	62763563	62763695	.	+	.	transcript_id "DNTX_00078903";transcript_type "protein_coding";transcript_biotype "protein_coding";exon_number "39";gene_id "XLOC_009897";gene_name "TLN2";class_code "j";oId "Cells-Transformedfibroblasts_00095871";is.last "FALSE";is.first "FALSE";is.singleExon "FALSE"
chr15	transdecoder	exon	62766321	62766422	.	+	.	transcript_id "DNTX_00078903";transcript_type "protein_coding";transcript_biotype "protein_coding";exon_number "40";gene_id "XLOC_009897";gene_name "TLN2";class_code "j";oId "Cells-Transformedfibroblasts_00095871";is.last "FALSE";is.first "FALSE";is.singleExon "FALSE"
chr15	transdecoder	exon	62770964	62771134	.	+	.	transcript_id "DNTX_00078903";transcript_type "protein_coding";transcript_biotype "protein_coding";exon_number "41";gene_id "XLOC_009897";gene_name "TLN2";class_code "j";oId "Cells-Transformedfibroblasts_00095871";is.last "FALSE";is.first "FALSE";is.singleExon "FALSE"
chr15	transdecoder	exon	62776764	62776910	.	+	.	transcript_id "DNTX_00078903";transcript_type "protein_coding";transcript_biotype "protein_coding";exon_number "42";gene_id "XLOC_009897";gene_name "TLN2";class_code "j";oId "Cells-Transformedfibroblasts_00095871";is.last "FALSE";is.first "FALSE";is.singleExon "FALSE"
chr15	transdecoder	exon	62781140	62781241	.	+	.	transcript_id "DNTX_00078903";transcript_type "protein_coding";transcript_biotype "protein_coding";exon_number "43";gene_id "XLOC_009897";gene_name "TLN2";class_code "j";oId "Cells-Transformedfibroblasts_00095871";is.last "FALSE";is.first "FALSE";is.singleExon "FALSE"
chr15	transdecoder	exon	62783771	62783890	.	+	.	transcript_id "DNTX_00078903";transcript_type "protein_coding";transcript_biotype "protein_coding";exon_number "44";gene_id "XLOC_009897";gene_name "TLN2";class_code "j";oId "Cells-Transformedfibroblasts_00095871";is.last "FALSE";is.first "FALSE";is.singleExon "FALSE"
chr15	transdecoder	exon	62792641	62792787	.	+	.	transcript_id "DNTX_00078903";transcript_type "protein_coding";transcript_biotype "protein_coding";exon_number "45";gene_id "XLOC_009897";gene_name "TLN2";class_code "j";oId "Cells-Transformedfibroblasts_00095871";is.last "FALSE";is.first "FALSE";is.singleExon "FALSE"
chr15	transdecoder	exon	62796127	62796293	.	+	.	transcript_id "DNTX_00078903";transcript_type "protein_coding";transcript_biotype "protein_coding";exon_number "46";gene_id "XLOC_009897";gene_name "TLN2";class_code "j";oId "Cells-Transformedfibroblasts_00095871";is.last "FALSE";is.first "FALSE";is.singleExon "FALSE"
chr15	transdecoder	exon	62797219	62797402	.	+	.	transcript_id "DNTX_00078903";transcript_type "protein_coding";transcript_biotype "protein_coding";exon_number "47";gene_id "XLOC_009897";gene_name "TLN2";class_code "j";oId "Cells-Transformedfibroblasts_00095871";is.last "FALSE";is.first "FALSE";is.singleExon "FALSE"
chr15	transdecoder	exon	62800368	62800493	.	+	.	transcript_id "DNTX_00078903";transcript_type "protein_coding";transcript_biotype "protein_coding";exon_number "48";gene_id "XLOC_009897";gene_name "TLN2";class_code "j";oId "Cells-Transformedfibroblasts_00095871";is.last "FALSE";is.first "FALSE";is.singleExon "FALSE"
chr15	transdecoder	exon	62800653	62800769	.	+	.	transcript_id "DNTX_00078903";transcript_type "protein_coding";transcript_biotype "protein_coding";exon_number "49";gene_id "XLOC_009897";gene_name "TLN2";class_code "j";oId "Cells-Transformedfibroblasts_00095871";is.last "FALSE";is.first "FALSE";is.singleExon "FALSE"
chr15	transdecoder	exon	62805600	62805785	.	+	.	transcript_id "DNTX_00078903";transcript_type "protein_coding";transcript_biotype "protein_coding";exon_number "50";gene_id "XLOC_009897";gene_name "TLN2";class_code "j";oId "Cells-Transformedfibroblasts_00095871";is.last "FALSE";is.first "FALSE";is.singleExon "FALSE"
chr15	transdecoder	exon	62809925	62810032	.	+	.	transcript_id "DNTX_00078903";transcript_type "protein_coding";transcript_biotype "protein_coding";exon_number "51";gene_id "XLOC_009897";gene_name "TLN2";class_code "j";oId "Cells-Transformedfibroblasts_00095871";is.last "FALSE";is.first "FALSE";is.singleExon "FALSE"
chr15	transdecoder	exon	62819516	62819621	.	+	.	transcript_id "DNTX_00078903";transcript_type "protein_coding";transcript_biotype "protein_coding";exon_number "52";gene_id "XLOC_009897";gene_name "TLN2";class_code "j";oId "Cells-Transformedfibroblasts_00095871";is.last "FALSE";is.first "FALSE";is.singleExon "FALSE"
chr15	transdecoder	exon	62820486	62820610	.	+	.	transcript_id "DNTX_00078903";transcript_type "protein_coding";transcript_biotype "protein_coding";exon_number "53";gene_id "XLOC_009897";gene_name "TLN2";class_code "j";oId "Cells-Transformedfibroblasts_00095871";is.last "FALSE";is.first "FALSE";is.singleExon "FALSE"
chr15	transdecoder	exon	62833504	62833629	.	+	.	transcript_id "DNTX_00078903";transcript_type "protein_coding";transcript_biotype "protein_coding";exon_number "54";gene_id "XLOC_009897";gene_name "TLN2";class_code "j";oId "Cells-Transformedfibroblasts_00095871";is.last "FALSE";is.first "FALSE";is.singleExon "FALSE"
chr15	transdecoder	exon	62835737	62835799	.	+	.	transcript_id "DNTX_00078903";transcript_type "protein_coding";transcript_biotype "protein_coding";exon_number "55";gene_id "XLOC_009897";gene_name "TLN2";class_code "j";oId "Cells-Transformedfibroblasts_00095871";is.last "FALSE";is.first "FALSE";is.singleExon "FALSE"
chr15	transdecoder	exon	62835891	62836073	.	+	.	transcript_id "DNTX_00078903";transcript_type "protein_coding";transcript_biotype "protein_coding";exon_number "56";gene_id "XLOC_009897";gene_name "TLN2";class_code "j";oId "Cells-Transformedfibroblasts_00095871";is.last "FALSE";is.first "FALSE";is.singleExon "FALSE"
chr15	transdecoder	exon	62838856	62838981	.	+	.	transcript_id "DNTX_00078903";transcript_type "protein_coding";transcript_biotype "protein_coding";exon_number "57";gene_id "XLOC_009897";gene_name "TLN2";class_code "j";oId "Cells-Transformedfibroblasts_00095871";is.last "FALSE";is.first "FALSE";is.singleExon "FALSE"
chr15	transdecoder	exon	62840482	62844631	.	+	.	transcript_id "DNTX_00078903";transcript_type "protein_coding";transcript_biotype "protein_coding";exon_number "58";gene_id "XLOC_009897";gene_name "TLN2";class_code "j";oId "Cells-Transformedfibroblasts_00095871";is.last "TRUE";is.first "FALSE";is.singleExon "FALSE"
chr15	transdecoder	five_prime_UTR	62389751	62390685	.	+	.	transcript_id "DNTX_00078903";transcript_type "protein_coding";transcript_biotype "protein_coding";gene_id "XLOC_009897";gene_name "TLN2";class_code "j";oId "Cells-Transformedfibroblasts_00095871";is.last "FALSE";novel_exon_id "nvl_exon67644";novel_exon_type "novel_TSS";is.first "TRUE";is.singleExon "FALSE"
chr15	transdecoder	five_prime_UTR	62589687	62589762	.	+	.	transcript_id "DNTX_00078903";transcript_type "protein_coding";transcript_biotype "protein_coding";gene_id "XLOC_009897";gene_name "TLN2";class_code "j";oId "Cells-Transformedfibroblasts_00095871";is.last "FALSE";is.first "FALSE";is.singleExon "FALSE"
chr15	transdecoder	five_prime_UTR	62647275	62647310	.	+	.	transcript_id "DNTX_00078903";transcript_type "protein_coding";transcript_biotype "protein_coding";gene_id "XLOC_009897";gene_name "TLN2";class_code "j";oId "Cells-Transformedfibroblasts_00095871";is.last "FALSE";is.first "FALSE";is.singleExon "FALSE"
chr15	transdecoder	start_codon	62647311	62647313	.	+	0	transcript_id "DNTX_00078903";transcript_type "protein_coding";transcript_biotype "protein_coding";gene_id "XLOC_009897";gene_name "TLN2";class_code "j";oId "Cells-Transformedfibroblasts_00095871";is.last "FALSE";is.first "FALSE";is.singleExon "FALSE"
chr15	transdecoder	CDS	62647311	62647446	.	+	0	transcript_id "DNTX_00078903";transcript_type "protein_coding";transcript_biotype "protein_coding";gene_id "XLOC_009897";gene_name "TLN2";class_code "j";oId "Cells-Transformedfibroblasts_00095871";is.last "FALSE";is.first "FALSE";is.singleExon "FALSE"
chr15	transdecoder	CDS	62650084	62650181	.	+	2	transcript_id "DNTX_00078903";transcript_type "protein_coding";transcript_biotype "protein_coding";gene_id "XLOC_009897";gene_name "TLN2";class_code "j";oId "Cells-Transformedfibroblasts_00095871";is.last "FALSE";is.first "FALSE";is.singleExon "FALSE"
chr15	transdecoder	CDS	62652005	62652134	.	+	0	transcript_id "DNTX_00078903";transcript_type "protein_coding";transcript_biotype "protein_coding";gene_id "XLOC_009897";gene_name "TLN2";class_code "j";oId "Cells-Transformedfibroblasts_00095871";is.last "FALSE";is.first "FALSE";is.singleExon "FALSE"
chr15	transdecoder	CDS	62653162	62653314	.	+	2	transcript_id "DNTX_00078903";transcript_type "protein_coding";transcript_biotype "protein_coding";gene_id "XLOC_009897";gene_name "TLN2";class_code "j";oId "Cells-Transformedfibroblasts_00095871";is.last "FALSE";is.first "FALSE";is.singleExon "FALSE"
chr15	transdecoder	CDS	62655944	62656086	.	+	2	transcript_id "DNTX_00078903";transcript_type "protein_coding";transcript_biotype "protein_coding";gene_id "XLOC_009897";gene_name "TLN2";class_code "j";oId "Cells-Transformedfibroblasts_00095871";is.last "FALSE";is.first "FALSE";is.singleExon "FALSE"
chr15	transdecoder	CDS	62657771	62657898	.	+	0	transcript_id "DNTX_00078903";transcript_type "protein_coding";transcript_biotype "protein_coding";gene_id "XLOC_009897";gene_name "TLN2";class_code "j";oId "Cells-Transformedfibroblasts_00095871";is.last "FALSE";is.first "FALSE";is.singleExon "FALSE"
chr15	transdecoder	CDS	62673827	62673890	.	+	1	transcript_id "DNTX_00078903";transcript_type "protein_coding";transcript_biotype "protein_coding";gene_id "XLOC_009897";gene_name "TLN2";class_code "j";oId "Cells-Transformedfibroblasts_00095871";is.last "FALSE";is.first "FALSE";is.singleExon "FALSE"
chr15	transdecoder	CDS	62675217	62675321	.	+	0	transcript_id "DNTX_00078903";transcript_type "protein_coding";transcript_biotype "protein_coding";gene_id "XLOC_009897";gene_name "TLN2";class_code "j";oId "Cells-Transformedfibroblasts_00095871";is.last "FALSE";is.first "FALSE";is.singleExon "FALSE"
chr15	transdecoder	CDS	62686641	62686796	.	+	0	transcript_id "DNTX_00078903";transcript_type "protein_coding";transcript_biotype "protein_coding";gene_id "XLOC_009897";gene_name "TLN2";class_code "j";oId "Cells-Transformedfibroblasts_00095871";is.last "FALSE";is.first "FALSE";is.singleExon "FALSE"
chr15	transdecoder	CDS	62692840	62692941	.	+	0	transcript_id "DNTX_00078903";transcript_type "protein_coding";transcript_biotype "protein_coding";gene_id "XLOC_009897";gene_name "TLN2";class_code "j";oId "Cells-Transformedfibroblasts_00095871";is.last "FALSE";is.first "FALSE";is.singleExon "FALSE"
chr15	transdecoder	CDS	62694316	62694392	.	+	0	transcript_id "DNTX_00078903";transcript_type "protein_coding";transcript_biotype "protein_coding";gene_id "XLOC_009897";gene_name "TLN2";class_code "j";oId "Cells-Transformedfibroblasts_00095871";is.last "FALSE";is.first "FALSE";is.singleExon "FALSE"
chr15	transdecoder	CDS	62697688	62697868	.	+	1	transcript_id "DNTX_00078903";transcript_type "protein_coding";transcript_biotype "protein_coding";gene_id "XLOC_009897";gene_name "TLN2";class_code "j";oId "Cells-Transformedfibroblasts_00095871";is.last "FALSE";is.first "FALSE";is.singleExon "FALSE"
chr15	transdecoder	CDS	62698754	62698867	.	+	0	transcript_id "DNTX_00078903";transcript_type "protein_coding";transcript_biotype "protein_coding";gene_id "XLOC_009897";gene_name "TLN2";class_code "j";oId "Cells-Transformedfibroblasts_00095871";is.last "FALSE";is.first "FALSE";is.singleExon "FALSE"
chr15	transdecoder	CDS	62701106	62701214	.	+	0	transcript_id "DNTX_00078903";transcript_type "protein_coding";transcript_biotype "protein_coding";gene_id "XLOC_009897";gene_name "TLN2";class_code "j";oId "Cells-Transformedfibroblasts_00095871";is.last "FALSE";is.first "FALSE";is.singleExon "FALSE"
chr15	transdecoder	CDS	62701992	62702200	.	+	2	transcript_id "DNTX_00078903";transcript_type "protein_coding";transcript_biotype "protein_coding";gene_id "XLOC_009897";gene_name "TLN2";class_code "j";oId "Cells-Transformedfibroblasts_00095871";is.last "FALSE";is.first "FALSE";is.singleExon "FALSE"
chr15	transdecoder	CDS	62702766	62702864	.	+	0	transcript_id "DNTX_00078903";transcript_type "protein_coding";transcript_biotype "protein_coding";gene_id "XLOC_009897";gene_name "TLN2";class_code "j";oId "Cells-Transformedfibroblasts_00095871";is.last "FALSE";is.first "FALSE";is.singleExon "FALSE"
chr15	transdecoder	CDS	62707086	62707253	.	+	0	transcript_id "DNTX_00078903";transcript_type "protein_coding";transcript_biotype "protein_coding";gene_id "XLOC_009897";gene_name "TLN2";class_code "j";oId "Cells-Transformedfibroblasts_00095871";is.last "FALSE";is.first "FALSE";is.singleExon "FALSE"
chr15	transdecoder	CDS	62708502	62708796	.	+	0	transcript_id "DNTX_00078903";transcript_type "protein_coding";transcript_biotype "protein_coding";gene_id "XLOC_009897";gene_name "TLN2";class_code "j";oId "Cells-Transformedfibroblasts_00095871";is.last "FALSE";is.first "FALSE";is.singleExon "FALSE"
chr15	transdecoder	CDS	62711911	62712077	.	+	2	transcript_id "DNTX_00078903";transcript_type "protein_coding";transcript_biotype "protein_coding";gene_id "XLOC_009897";gene_name "TLN2";class_code "j";oId "Cells-Transformedfibroblasts_00095871";is.last "FALSE";is.first "FALSE";is.singleExon "FALSE"
chr15	transdecoder	CDS	62716331	62716459	.	+	0	transcript_id "DNTX_00078903";transcript_type "protein_coding";transcript_biotype "protein_coding";gene_id "XLOC_009897";gene_name "TLN2";class_code "j";oId "Cells-Transformedfibroblasts_00095871";is.last "FALSE";is.first "FALSE";is.singleExon "FALSE"
chr15	transdecoder	CDS	62717576	62717689	.	+	0	transcript_id "DNTX_00078903";transcript_type "protein_coding";transcript_biotype "protein_coding";gene_id "XLOC_009897";gene_name "TLN2";class_code "j";oId "Cells-Transformedfibroblasts_00095871";is.last "FALSE";is.first "FALSE";is.singleExon "FALSE"
chr15	transdecoder	CDS	62719767	62719880	.	+	0	transcript_id "DNTX_00078903";transcript_type "protein_coding";transcript_biotype "protein_coding";gene_id "XLOC_009897";gene_name "TLN2";class_code "j";oId "Cells-Transformedfibroblasts_00095871";is.last "FALSE";is.first "FALSE";is.singleExon "FALSE"
chr15	transdecoder	CDS	62722353	62722487	.	+	0	transcript_id "DNTX_00078903";transcript_type "protein_coding";transcript_biotype "protein_coding";gene_id "XLOC_009897";gene_name "TLN2";class_code "j";oId "Cells-Transformedfibroblasts_00095871";is.last "FALSE";is.first "FALSE";is.singleExon "FALSE"
chr15	transdecoder	CDS	62724976	62725104	.	+	0	transcript_id "DNTX_00078903";transcript_type "protein_coding";transcript_biotype "protein_coding";gene_id "XLOC_009897";gene_name "TLN2";class_code "j";oId "Cells-Transformedfibroblasts_00095871";is.last "FALSE";is.first "FALSE";is.singleExon "FALSE"
chr15	transdecoder	CDS	62727087	62727189	.	+	0	transcript_id "DNTX_00078903";transcript_type "protein_coding";transcript_biotype "protein_coding";gene_id "XLOC_009897";gene_name "TLN2";class_code "j";oId "Cells-Transformedfibroblasts_00095871";is.last "FALSE";is.first "FALSE";is.singleExon "FALSE"
chr15	transdecoder	CDS	62736878	62737086	.	+	2	transcript_id "DNTX_00078903";transcript_type "protein_coding";transcript_biotype "protein_coding";gene_id "XLOC_009897";gene_name "TLN2";class_code "j";oId "Cells-Transformedfibroblasts_00095871";is.last "FALSE";is.first "FALSE";is.singleExon "FALSE"
chr15	transdecoder	CDS	62738214	62738333	.	+	0	transcript_id "DNTX_00078903";transcript_type "protein_coding";transcript_biotype "protein_coding";gene_id "XLOC_009897";gene_name "TLN2";class_code "j";oId "Cells-Transformedfibroblasts_00095871";is.last "FALSE";is.first "FALSE";is.singleExon "FALSE"
chr15	transdecoder	CDS	62739348	62739545	.	+	0	transcript_id "DNTX_00078903";transcript_type "protein_coding";transcript_biotype "protein_coding";gene_id "XLOC_009897";gene_name "TLN2";class_code "j";oId "Cells-Transformedfibroblasts_00095871";is.last "FALSE";is.first "FALSE";is.singleExon "FALSE"
chr15	transdecoder	CDS	62740630	62740769	.	+	0	transcript_id "DNTX_00078903";transcript_type "protein_coding";transcript_biotype "protein_coding";gene_id "XLOC_009897";gene_name "TLN2";class_code "j";oId "Cells-Transformedfibroblasts_00095871";is.last "FALSE";is.first "FALSE";is.singleExon "FALSE"
chr15	transdecoder	CDS	62748351	62748444	.	+	1	transcript_id "DNTX_00078903";transcript_type "protein_coding";transcript_biotype "protein_coding";gene_id "XLOC_009897";gene_name "TLN2";class_code "j";oId "Cells-Transformedfibroblasts_00095871";is.last "FALSE";is.first "FALSE";is.singleExon "FALSE"
chr15	transdecoder	CDS	62750402	62750491	.	+	0	transcript_id "DNTX_00078903";transcript_type "protein_coding";transcript_biotype "protein_coding";gene_id "XLOC_009897";gene_name "TLN2";class_code "j";oId "Cells-Transformedfibroblasts_00095871";is.last "FALSE";is.first "FALSE";is.singleExon "FALSE"
chr15	transdecoder	CDS	62752305	62752427	.	+	0	transcript_id "DNTX_00078903";transcript_type "protein_coding";transcript_biotype "protein_coding";gene_id "XLOC_009897";gene_name "TLN2";class_code "j";oId "Cells-Transformedfibroblasts_00095871";is.last "FALSE";is.first "FALSE";is.singleExon "FALSE"
chr15	transdecoder	CDS	62753773	62753916	.	+	0	transcript_id "DNTX_00078903";transcript_type "protein_coding";transcript_biotype "protein_coding";gene_id "XLOC_009897";gene_name "TLN2";class_code "j";oId "Cells-Transformedfibroblasts_00095871";is.last "FALSE";is.first "FALSE";is.singleExon "FALSE"
chr15	transdecoder	CDS	62755532	62755693	.	+	0	transcript_id "DNTX_00078903";transcript_type "protein_coding";transcript_biotype "protein_coding";gene_id "XLOC_009897";gene_name "TLN2";class_code "j";oId "Cells-Transformedfibroblasts_00095871";is.last "FALSE";is.first "FALSE";is.singleExon "FALSE"
chr15	transdecoder	CDS	62761681	62761821	.	+	0	transcript_id "DNTX_00078903";transcript_type "protein_coding";transcript_biotype "protein_coding";gene_id "XLOC_009897";gene_name "TLN2";class_code "j";oId "Cells-Transformedfibroblasts_00095871";is.last "FALSE";is.first "FALSE";is.singleExon "FALSE"
chr15	transdecoder	CDS	62762272	62762453	.	+	0	transcript_id "DNTX_00078903";transcript_type "protein_coding";transcript_biotype "protein_coding";gene_id "XLOC_009897";gene_name "TLN2";class_code "j";oId "Cells-Transformedfibroblasts_00095871";is.last "FALSE";is.first "FALSE";is.singleExon "FALSE"
chr15	transdecoder	CDS	62763563	62763695	.	+	1	transcript_id "DNTX_00078903";transcript_type "protein_coding";transcript_biotype "protein_coding";gene_id "XLOC_009897";gene_name "TLN2";class_code "j";oId "Cells-Transformedfibroblasts_00095871";is.last "FALSE";is.first "FALSE";is.singleExon "FALSE"
chr15	transdecoder	CDS	62766321	62766422	.	+	0	transcript_id "DNTX_00078903";transcript_type "protein_coding";transcript_biotype "protein_coding";gene_id "XLOC_009897";gene_name "TLN2";class_code "j";oId "Cells-Transformedfibroblasts_00095871";is.last "FALSE";is.first "FALSE";is.singleExon "FALSE"
chr15	transdecoder	CDS	62770964	62771134	.	+	0	transcript_id "DNTX_00078903";transcript_type "protein_coding";transcript_biotype "protein_coding";gene_id "XLOC_009897";gene_name "TLN2";class_code "j";oId "Cells-Transformedfibroblasts_00095871";is.last "FALSE";is.first "FALSE";is.singleExon "FALSE"
chr15	transdecoder	CDS	62776764	62776910	.	+	0	transcript_id "DNTX_00078903";transcript_type "protein_coding";transcript_biotype "protein_coding";gene_id "XLOC_009897";gene_name "TLN2";class_code "j";oId "Cells-Transformedfibroblasts_00095871";is.last "FALSE";is.first "FALSE";is.singleExon "FALSE"
chr15	transdecoder	CDS	62781140	62781241	.	+	0	transcript_id "DNTX_00078903";transcript_type "protein_coding";transcript_biotype "protein_coding";gene_id "XLOC_009897";gene_name "TLN2";class_code "j";oId "Cells-Transformedfibroblasts_00095871";is.last "FALSE";is.first "FALSE";is.singleExon "FALSE"
chr15	transdecoder	CDS	62783771	62783890	.	+	0	transcript_id "DNTX_00078903";transcript_type "protein_coding";transcript_biotype "protein_coding";gene_id "XLOC_009897";gene_name "TLN2";class_code "j";oId "Cells-Transformedfibroblasts_00095871";is.last "FALSE";is.first "FALSE";is.singleExon "FALSE"
chr15	transdecoder	CDS	62792641	62792787	.	+	0	transcript_id "DNTX_00078903";transcript_type "protein_coding";transcript_biotype "protein_coding";gene_id "XLOC_009897";gene_name "TLN2";class_code "j";oId "Cells-Transformedfibroblasts_00095871";is.last "FALSE";is.first "FALSE";is.singleExon "FALSE"
chr15	transdecoder	CDS	62796127	62796293	.	+	0	transcript_id "DNTX_00078903";transcript_type "protein_coding";transcript_biotype "protein_coding";gene_id "XLOC_009897";gene_name "TLN2";class_code "j";oId "Cells-Transformedfibroblasts_00095871";is.last "FALSE";is.first "FALSE";is.singleExon "FALSE"
chr15	transdecoder	CDS	62797219	62797402	.	+	1	transcript_id "DNTX_00078903";transcript_type "protein_coding";transcript_biotype "protein_coding";gene_id "XLOC_009897";gene_name "TLN2";class_code "j";oId "Cells-Transformedfibroblasts_00095871";is.last "FALSE";is.first "FALSE";is.singleExon "FALSE"
chr15	transdecoder	CDS	62800368	62800493	.	+	0	transcript_id "DNTX_00078903";transcript_type "protein_coding";transcript_biotype "protein_coding";gene_id "XLOC_009897";gene_name "TLN2";class_code "j";oId "Cells-Transformedfibroblasts_00095871";is.last "FALSE";is.first "FALSE";is.singleExon "FALSE"
chr15	transdecoder	CDS	62800653	62800769	.	+	0	transcript_id "DNTX_00078903";transcript_type "protein_coding";transcript_biotype "protein_coding";gene_id "XLOC_009897";gene_name "TLN2";class_code "j";oId "Cells-Transformedfibroblasts_00095871";is.last "FALSE";is.first "FALSE";is.singleExon "FALSE"
chr15	transdecoder	CDS	62805600	62805785	.	+	0	transcript_id "DNTX_00078903";transcript_type "protein_coding";transcript_biotype "protein_coding";gene_id "XLOC_009897";gene_name "TLN2";class_code "j";oId "Cells-Transformedfibroblasts_00095871";is.last "FALSE";is.first "FALSE";is.singleExon "FALSE"
chr15	transdecoder	CDS	62809925	62810032	.	+	0	transcript_id "DNTX_00078903";transcript_type "protein_coding";transcript_biotype "protein_coding";gene_id "XLOC_009897";gene_name "TLN2";class_code "j";oId "Cells-Transformedfibroblasts_00095871";is.last "FALSE";is.first "FALSE";is.singleExon "FALSE"
chr15	transdecoder	CDS	62819516	62819621	.	+	0	transcript_id "DNTX_00078903";transcript_type "protein_coding";transcript_biotype "protein_coding";gene_id "XLOC_009897";gene_name "TLN2";class_code "j";oId "Cells-Transformedfibroblasts_00095871";is.last "FALSE";is.first "FALSE";is.singleExon "FALSE"
chr15	transdecoder	CDS	62820486	62820610	.	+	2	transcript_id "DNTX_00078903";transcript_type "protein_coding";transcript_biotype "protein_coding";gene_id "XLOC_009897";gene_name "TLN2";class_code "j";oId "Cells-Transformedfibroblasts_00095871";is.last "FALSE";is.first "FALSE";is.singleExon "FALSE"
chr15	transdecoder	CDS	62833504	62833629	.	+	0	transcript_id "DNTX_00078903";transcript_type "protein_coding";transcript_biotype "protein_coding";gene_id "XLOC_009897";gene_name "TLN2";class_code "j";oId "Cells-Transformedfibroblasts_00095871";is.last "FALSE";is.first "FALSE";is.singleExon "FALSE"
chr15	transdecoder	CDS	62835737	62835799	.	+	0	transcript_id "DNTX_00078903";transcript_type "protein_coding";transcript_biotype "protein_coding";gene_id "XLOC_009897";gene_name "TLN2";class_code "j";oId "Cells-Transformedfibroblasts_00095871";is.last "FALSE";is.first "FALSE";is.singleExon "FALSE"
chr15	transdecoder	CDS	62835891	62836073	.	+	0	transcript_id "DNTX_00078903";transcript_type "protein_coding";transcript_biotype "protein_coding";gene_id "XLOC_009897";gene_name "TLN2";class_code "j";oId "Cells-Transformedfibroblasts_00095871";is.last "FALSE";is.first "FALSE";is.singleExon "FALSE"
chr15	transdecoder	CDS	62838856	62838981	.	+	0	transcript_id "DNTX_00078903";transcript_type "protein_coding";transcript_biotype "protein_coding";gene_id "XLOC_009897";gene_name "TLN2";class_code "j";oId "Cells-Transformedfibroblasts_00095871";is.last "FALSE";is.first "FALSE";is.singleExon "FALSE"
chr15	transdecoder	CDS	62840482	62840607	.	+	0	transcript_id "DNTX_00078903";transcript_type "protein_coding";transcript_biotype "protein_coding";gene_id "XLOC_009897";gene_name "TLN2";class_code "j";oId "Cells-Transformedfibroblasts_00095871";is.last "FALSE";is.first "FALSE";is.singleExon "FALSE"
chr15	transdecoder	stop_codon	62840608	62840610	.	+	0	transcript_id "DNTX_00078903";transcript_type "protein_coding";transcript_biotype "protein_coding";gene_id "XLOC_009897";gene_name "TLN2";class_code "j";oId "Cells-Transformedfibroblasts_00095871";is.last "FALSE";is.first "FALSE";is.singleExon "FALSE"
chr15	transdecoder	three_prime_UTR	62840611	62844631	.	+	.	transcript_id "DNTX_00078903";transcript_type "protein_coding";transcript_biotype "protein_coding";gene_id "XLOC_009897";gene_name "TLN2";class_code "j";oId "Cells-Transformedfibroblasts_00095871";is.last "FALSE";is.first "FALSE";is.singleExon "FALSE"
chr15	transdecoder	transcript	62389751	62844631	.	+	.	transcript_id "DNTX_00081085";transcript_type "protein_coding";transcript_biotype "protein_coding";gene_id "XLOC_009897";gene_name "TLN2";class_code "j";oId "Cells-Transformedfibroblasts_00095874";is.last "FALSE";is.first "FALSE";is.singleExon "FALSE"
chr15	transdecoder	exon	62389751	62390685	.	+	.	transcript_id "DNTX_00081085";transcript_type "protein_coding";transcript_biotype "protein_coding";exon_number "1";gene_id "XLOC_009897";gene_name "TLN2";class_code "j";oId "Cells-Transformedfibroblasts_00095874";is.last "FALSE";novel_exon_id "nvl_exon67644";novel_exon_type "novel_TSS";is.first "TRUE";is.singleExon "FALSE"
chr15	transdecoder	exon	62589687	62589762	.	+	.	transcript_id "DNTX_00081085";transcript_type "protein_coding";transcript_biotype "protein_coding";exon_number "2";gene_id "XLOC_009897";gene_name "TLN2";class_code "j";oId "Cells-Transformedfibroblasts_00095874";is.last "FALSE";is.first "FALSE";is.singleExon "FALSE"
chr15	transdecoder	exon	62618351	62618475	.	+	.	transcript_id "DNTX_00081085";transcript_type "protein_coding";transcript_biotype "protein_coding";exon_number "3";gene_id "XLOC_009897";gene_name "TLN2";class_code "j";oId "Cells-Transformedfibroblasts_00095874";is.last "FALSE";is.first "FALSE";is.singleExon "FALSE"
chr15	transdecoder	exon	62647275	62647446	.	+	.	transcript_id "DNTX_00081085";transcript_type "protein_coding";transcript_biotype "protein_coding";exon_number "4";gene_id "XLOC_009897";gene_name "TLN2";class_code "j";oId "Cells-Transformedfibroblasts_00095874";is.last "FALSE";is.first "FALSE";is.singleExon "FALSE"
chr15	transdecoder	exon	62650084	62650181	.	+	.	transcript_id "DNTX_00081085";transcript_type "protein_coding";transcript_biotype "protein_coding";exon_number "5";gene_id "XLOC_009897";gene_name "TLN2";class_code "j";oId "Cells-Transformedfibroblasts_00095874";is.last "FALSE";is.first "FALSE";is.singleExon "FALSE"
chr15	transdecoder	exon	62652005	62652134	.	+	.	transcript_id "DNTX_00081085";transcript_type "protein_coding";transcript_biotype "protein_coding";exon_number "6";gene_id "XLOC_009897";gene_name "TLN2";class_code "j";oId "Cells-Transformedfibroblasts_00095874";is.last "FALSE";is.first "FALSE";is.singleExon "FALSE"
chr15	transdecoder	exon	62653162	62653314	.	+	.	transcript_id "DNTX_00081085";transcript_type "protein_coding";transcript_biotype "protein_coding";exon_number "7";gene_id "XLOC_009897";gene_name "TLN2";class_code "j";oId "Cells-Transformedfibroblasts_00095874";is.last "FALSE";is.first "FALSE";is.singleExon "FALSE"
chr15	transdecoder	exon	62655944	62656086	.	+	.	transcript_id "DNTX_00081085";transcript_type "protein_coding";transcript_biotype "protein_coding";exon_number "8";gene_id "XLOC_009897";gene_name "TLN2";class_code "j";oId "Cells-Transformedfibroblasts_00095874";is.last "FALSE";is.first "FALSE";is.singleExon "FALSE"
chr15	transdecoder	exon	62657771	62657898	.	+	.	transcript_id "DNTX_00081085";transcript_type "protein_coding";transcript_biotype "protein_coding";exon_number "9";gene_id "XLOC_009897";gene_name "TLN2";class_code "j";oId "Cells-Transformedfibroblasts_00095874";is.last "FALSE";is.first "FALSE";is.singleExon "FALSE"
chr15	transdecoder	exon	62673827	62673890	.	+	.	transcript_id "DNTX_00081085";transcript_type "protein_coding";transcript_biotype "protein_coding";exon_number "10";gene_id "XLOC_009897";gene_name "TLN2";class_code "j";oId "Cells-Transformedfibroblasts_00095874";is.last "FALSE";is.first "FALSE";is.singleExon "FALSE"
chr15	transdecoder	exon	62675217	62675321	.	+	.	transcript_id "DNTX_00081085";transcript_type "protein_coding";transcript_biotype "protein_coding";exon_number "11";gene_id "XLOC_009897";gene_name "TLN2";class_code "j";oId "Cells-Transformedfibroblasts_00095874";is.last "FALSE";is.first "FALSE";is.singleExon "FALSE"
chr15	transdecoder	exon	62686641	62686796	.	+	.	transcript_id "DNTX_00081085";transcript_type "protein_coding";transcript_biotype "protein_coding";exon_number "12";gene_id "XLOC_009897";gene_name "TLN2";class_code "j";oId "Cells-Transformedfibroblasts_00095874";is.last "FALSE";is.first "FALSE";is.singleExon "FALSE"
chr15	transdecoder	exon	62692840	62692941	.	+	.	transcript_id "DNTX_00081085";transcript_type "protein_coding";transcript_biotype "protein_coding";exon_number "13";gene_id "XLOC_009897";gene_name "TLN2";class_code "j";oId "Cells-Transformedfibroblasts_00095874";is.last "FALSE";is.first "FALSE";is.singleExon "FALSE"
chr15	transdecoder	exon	62694316	62694392	.	+	.	transcript_id "DNTX_00081085";transcript_type "protein_coding";transcript_biotype "protein_coding";exon_number "14";gene_id "XLOC_009897";gene_name "TLN2";class_code "j";oId "Cells-Transformedfibroblasts_00095874";is.last "FALSE";is.first "FALSE";is.singleExon "FALSE"
chr15	transdecoder	exon	62697688	62697868	.	+	.	transcript_id "DNTX_00081085";transcript_type "protein_coding";transcript_biotype "protein_coding";exon_number "15";gene_id "XLOC_009897";gene_name "TLN2";class_code "j";oId "Cells-Transformedfibroblasts_00095874";is.last "FALSE";is.first "FALSE";is.singleExon "FALSE"
chr15	transdecoder	exon	62698754	62698867	.	+	.	transcript_id "DNTX_00081085";transcript_type "protein_coding";transcript_biotype "protein_coding";exon_number "16";gene_id "XLOC_009897";gene_name "TLN2";class_code "j";oId "Cells-Transformedfibroblasts_00095874";is.last "FALSE";is.first "FALSE";is.singleExon "FALSE"
chr15	transdecoder	exon	62701106	62701214	.	+	.	transcript_id "DNTX_00081085";transcript_type "protein_coding";transcript_biotype "protein_coding";exon_number "17";gene_id "XLOC_009897";gene_name "TLN2";class_code "j";oId "Cells-Transformedfibroblasts_00095874";is.last "FALSE";is.first "FALSE";is.singleExon "FALSE"
chr15	transdecoder	exon	62701992	62702200	.	+	.	transcript_id "DNTX_00081085";transcript_type "protein_coding";transcript_biotype "protein_coding";exon_number "18";gene_id "XLOC_009897";gene_name "TLN2";class_code "j";oId "Cells-Transformedfibroblasts_00095874";is.last "FALSE";is.first "FALSE";is.singleExon "FALSE"
chr15	transdecoder	exon	62702766	62702864	.	+	.	transcript_id "DNTX_00081085";transcript_type "protein_coding";transcript_biotype "protein_coding";exon_number "19";gene_id "XLOC_009897";gene_name "TLN2";class_code "j";oId "Cells-Transformedfibroblasts_00095874";is.last "FALSE";is.first "FALSE";is.singleExon "FALSE"
chr15	transdecoder	exon	62707086	62707253	.	+	.	transcript_id "DNTX_00081085";transcript_type "protein_coding";transcript_biotype "protein_coding";exon_number "20";gene_id "XLOC_009897";gene_name "TLN2";class_code "j";oId "Cells-Transformedfibroblasts_00095874";is.last "FALSE";is.first "FALSE";is.singleExon "FALSE"
chr15	transdecoder	exon	62708502	62708796	.	+	.	transcript_id "DNTX_00081085";transcript_type "protein_coding";transcript_biotype "protein_coding";exon_number "21";gene_id "XLOC_009897";gene_name "TLN2";class_code "j";oId "Cells-Transformedfibroblasts_00095874";is.last "FALSE";is.first "FALSE";is.singleExon "FALSE"
chr15	transdecoder	exon	62711911	62712077	.	+	.	transcript_id "DNTX_00081085";transcript_type "protein_coding";transcript_biotype "protein_coding";exon_number "22";gene_id "XLOC_009897";gene_name "TLN2";class_code "j";oId "Cells-Transformedfibroblasts_00095874";is.last "FALSE";is.first "FALSE";is.singleExon "FALSE"
chr15	transdecoder	exon	62716331	62716459	.	+	.	transcript_id "DNTX_00081085";transcript_type "protein_coding";transcript_biotype "protein_coding";exon_number "23";gene_id "XLOC_009897";gene_name "TLN2";class_code "j";oId "Cells-Transformedfibroblasts_00095874";is.last "FALSE";is.first "FALSE";is.singleExon "FALSE"
chr15	transdecoder	exon	62717576	62717689	.	+	.	transcript_id "DNTX_00081085";transcript_type "protein_coding";transcript_biotype "protein_coding";exon_number "24";gene_id "XLOC_009897";gene_name "TLN2";class_code "j";oId "Cells-Transformedfibroblasts_00095874";is.last "FALSE";is.first "FALSE";is.singleExon "FALSE"
chr15	transdecoder	exon	62719767	62719880	.	+	.	transcript_id "DNTX_00081085";transcript_type "protein_coding";transcript_biotype "protein_coding";exon_number "25";gene_id "XLOC_009897";gene_name "TLN2";class_code "j";oId "Cells-Transformedfibroblasts_00095874";is.last "FALSE";is.first "FALSE";is.singleExon "FALSE"
chr15	transdecoder	exon	62722353	62722487	.	+	.	transcript_id "DNTX_00081085";transcript_type "protein_coding";transcript_biotype "protein_coding";exon_number "26";gene_id "XLOC_009897";gene_name "TLN2";class_code "j";oId "Cells-Transformedfibroblasts_00095874";is.last "FALSE";is.first "FALSE";is.singleExon "FALSE"
chr15	transdecoder	exon	62724976	62725104	.	+	.	transcript_id "DNTX_00081085";transcript_type "protein_coding";transcript_biotype "protein_coding";exon_number "27";gene_id "XLOC_009897";gene_name "TLN2";class_code "j";oId "Cells-Transformedfibroblasts_00095874";is.last "FALSE";is.first "FALSE";is.singleExon "FALSE"
chr15	transdecoder	exon	62727087	62727189	.	+	.	transcript_id "DNTX_00081085";transcript_type "protein_coding";transcript_biotype "protein_coding";exon_number "28";gene_id "XLOC_009897";gene_name "TLN2";class_code "j";oId "Cells-Transformedfibroblasts_00095874";is.last "FALSE";is.first "FALSE";is.singleExon "FALSE"
chr15	transdecoder	exon	62736878	62737086	.	+	.	transcript_id "DNTX_00081085";transcript_type "protein_coding";transcript_biotype "protein_coding";exon_number "29";gene_id "XLOC_009897";gene_name "TLN2";class_code "j";oId "Cells-Transformedfibroblasts_00095874";is.last "FALSE";is.first "FALSE";is.singleExon "FALSE"
chr15	transdecoder	exon	62738214	62738333	.	+	.	transcript_id "DNTX_00081085";transcript_type "protein_coding";transcript_biotype "protein_coding";exon_number "30";gene_id "XLOC_009897";gene_name "TLN2";class_code "j";oId "Cells-Transformedfibroblasts_00095874";is.last "FALSE";is.first "FALSE";is.singleExon "FALSE"
chr15	transdecoder	exon	62739348	62739545	.	+	.	transcript_id "DNTX_00081085";transcript_type "protein_coding";transcript_biotype "protein_coding";exon_number "31";gene_id "XLOC_009897";gene_name "TLN2";class_code "j";oId "Cells-Transformedfibroblasts_00095874";is.last "FALSE";is.first "FALSE";is.singleExon "FALSE"
chr15	transdecoder	exon	62740630	62740769	.	+	.	transcript_id "DNTX_00081085";transcript_type "protein_coding";transcript_biotype "protein_coding";exon_number "32";gene_id "XLOC_009897";gene_name "TLN2";class_code "j";oId "Cells-Transformedfibroblasts_00095874";is.last "FALSE";is.first "FALSE";is.singleExon "FALSE"
chr15	transdecoder	exon	62748351	62748444	.	+	.	transcript_id "DNTX_00081085";transcript_type "protein_coding";transcript_biotype "protein_coding";exon_number "33";gene_id "XLOC_009897";gene_name "TLN2";class_code "j";oId "Cells-Transformedfibroblasts_00095874";is.last "FALSE";is.first "FALSE";is.singleExon "FALSE"
chr15	transdecoder	exon	62750402	62750491	.	+	.	transcript_id "DNTX_00081085";transcript_type "protein_coding";transcript_biotype "protein_coding";exon_number "34";gene_id "XLOC_009897";gene_name "TLN2";class_code "j";oId "Cells-Transformedfibroblasts_00095874";is.last "FALSE";is.first "FALSE";is.singleExon "FALSE"
chr15	transdecoder	exon	62752305	62752427	.	+	.	transcript_id "DNTX_00081085";transcript_type "protein_coding";transcript_biotype "protein_coding";exon_number "35";gene_id "XLOC_009897";gene_name "TLN2";class_code "j";oId "Cells-Transformedfibroblasts_00095874";is.last "FALSE";is.first "FALSE";is.singleExon "FALSE"
chr15	transdecoder	exon	62753773	62753916	.	+	.	transcript_id "DNTX_00081085";transcript_type "protein_coding";transcript_biotype "protein_coding";exon_number "36";gene_id "XLOC_009897";gene_name "TLN2";class_code "j";oId "Cells-Transformedfibroblasts_00095874";is.last "FALSE";is.first "FALSE";is.singleExon "FALSE"
chr15	transdecoder	exon	62755532	62755693	.	+	.	transcript_id "DNTX_00081085";transcript_type "protein_coding";transcript_biotype "protein_coding";exon_number "37";gene_id "XLOC_009897";gene_name "TLN2";class_code "j";oId "Cells-Transformedfibroblasts_00095874";is.last "FALSE";is.first "FALSE";is.singleExon "FALSE"
chr15	transdecoder	exon	62761681	62761821	.	+	.	transcript_id "DNTX_00081085";transcript_type "protein_coding";transcript_biotype "protein_coding";exon_number "38";gene_id "XLOC_009897";gene_name "TLN2";class_code "j";oId "Cells-Transformedfibroblasts_00095874";is.last "FALSE";is.first "FALSE";is.singleExon "FALSE"
chr15	transdecoder	exon	62762272	62762453	.	+	.	transcript_id "DNTX_00081085";transcript_type "protein_coding";transcript_biotype "protein_coding";exon_number "39";gene_id "XLOC_009897";gene_name "TLN2";class_code "j";oId "Cells-Transformedfibroblasts_00095874";is.last "FALSE";is.first "FALSE";is.singleExon "FALSE"
chr15	transdecoder	exon	62763563	62763695	.	+	.	transcript_id "DNTX_00081085";transcript_type "protein_coding";transcript_biotype "protein_coding";exon_number "40";gene_id "XLOC_009897";gene_name "TLN2";class_code "j";oId "Cells-Transformedfibroblasts_00095874";is.last "FALSE";is.first "FALSE";is.singleExon "FALSE"
chr15	transdecoder	exon	62766321	62766422	.	+	.	transcript_id "DNTX_00081085";transcript_type "protein_coding";transcript_biotype "protein_coding";exon_number "41";gene_id "XLOC_009897";gene_name "TLN2";class_code "j";oId "Cells-Transformedfibroblasts_00095874";is.last "FALSE";is.first "FALSE";is.singleExon "FALSE"
chr15	transdecoder	exon	62770964	62771134	.	+	.	transcript_id "DNTX_00081085";transcript_type "protein_coding";transcript_biotype "protein_coding";exon_number "42";gene_id "XLOC_009897";gene_name "TLN2";class_code "j";oId "Cells-Transformedfibroblasts_00095874";is.last "FALSE";is.first "FALSE";is.singleExon "FALSE"
chr15	transdecoder	exon	62776764	62776910	.	+	.	transcript_id "DNTX_00081085";transcript_type "protein_coding";transcript_biotype "protein_coding";exon_number "43";gene_id "XLOC_009897";gene_name "TLN2";class_code "j";oId "Cells-Transformedfibroblasts_00095874";is.last "FALSE";is.first "FALSE";is.singleExon "FALSE"
chr15	transdecoder	exon	62781140	62781241	.	+	.	transcript_id "DNTX_00081085";transcript_type "protein_coding";transcript_biotype "protein_coding";exon_number "44";gene_id "XLOC_009897";gene_name "TLN2";class_code "j";oId "Cells-Transformedfibroblasts_00095874";is.last "FALSE";is.first "FALSE";is.singleExon "FALSE"
chr15	transdecoder	exon	62783771	62783890	.	+	.	transcript_id "DNTX_00081085";transcript_type "protein_coding";transcript_biotype "protein_coding";exon_number "45";gene_id "XLOC_009897";gene_name "TLN2";class_code "j";oId "Cells-Transformedfibroblasts_00095874";is.last "FALSE";is.first "FALSE";is.singleExon "FALSE"
chr15	transdecoder	exon	62792641	62792787	.	+	.	transcript_id "DNTX_00081085";transcript_type "protein_coding";transcript_biotype "protein_coding";exon_number "46";gene_id "XLOC_009897";gene_name "TLN2";class_code "j";oId "Cells-Transformedfibroblasts_00095874";is.last "FALSE";is.first "FALSE";is.singleExon "FALSE"
chr15	transdecoder	exon	62796127	62796293	.	+	.	transcript_id "DNTX_00081085";transcript_type "protein_coding";transcript_biotype "protein_coding";exon_number "47";gene_id "XLOC_009897";gene_name "TLN2";class_code "j";oId "Cells-Transformedfibroblasts_00095874";is.last "FALSE";is.first "FALSE";is.singleExon "FALSE"
chr15	transdecoder	exon	62797219	62797402	.	+	.	transcript_id "DNTX_00081085";transcript_type "protein_coding";transcript_biotype "protein_coding";exon_number "48";gene_id "XLOC_009897";gene_name "TLN2";class_code "j";oId "Cells-Transformedfibroblasts_00095874";is.last "FALSE";is.first "FALSE";is.singleExon "FALSE"
chr15	transdecoder	exon	62800368	62800493	.	+	.	transcript_id "DNTX_00081085";transcript_type "protein_coding";transcript_biotype "protein_coding";exon_number "49";gene_id "XLOC_009897";gene_name "TLN2";class_code "j";oId "Cells-Transformedfibroblasts_00095874";is.last "FALSE";is.first "FALSE";is.singleExon "FALSE"
chr15	transdecoder	exon	62800653	62800769	.	+	.	transcript_id "DNTX_00081085";transcript_type "protein_coding";transcript_biotype "protein_coding";exon_number "50";gene_id "XLOC_009897";gene_name "TLN2";class_code "j";oId "Cells-Transformedfibroblasts_00095874";is.last "FALSE";is.first "FALSE";is.singleExon "FALSE"
chr15	transdecoder	exon	62805600	62805785	.	+	.	transcript_id "DNTX_00081085";transcript_type "protein_coding";transcript_biotype "protein_coding";exon_number "51";gene_id "XLOC_009897";gene_name "TLN2";class_code "j";oId "Cells-Transformedfibroblasts_00095874";is.last "FALSE";is.first "FALSE";is.singleExon "FALSE"
chr15	transdecoder	exon	62809925	62810032	.	+	.	transcript_id "DNTX_00081085";transcript_type "protein_coding";transcript_biotype "protein_coding";exon_number "52";gene_id "XLOC_009897";gene_name "TLN2";class_code "j";oId "Cells-Transformedfibroblasts_00095874";is.last "FALSE";is.first "FALSE";is.singleExon "FALSE"
chr15	transdecoder	exon	62819516	62819621	.	+	.	transcript_id "DNTX_00081085";transcript_type "protein_coding";transcript_biotype "protein_coding";exon_number "53";gene_id "XLOC_009897";gene_name "TLN2";class_code "j";oId "Cells-Transformedfibroblasts_00095874";is.last "FALSE";is.first "FALSE";is.singleExon "FALSE"
chr15	transdecoder	exon	62820486	62820610	.	+	.	transcript_id "DNTX_00081085";transcript_type "protein_coding";transcript_biotype "protein_coding";exon_number "54";gene_id "XLOC_009897";gene_name "TLN2";class_code "j";oId "Cells-Transformedfibroblasts_00095874";is.last "FALSE";is.first "FALSE";is.singleExon "FALSE"
chr15	transdecoder	exon	62833504	62833629	.	+	.	transcript_id "DNTX_00081085";transcript_type "protein_coding";transcript_biotype "protein_coding";exon_number "55";gene_id "XLOC_009897";gene_name "TLN2";class_code "j";oId "Cells-Transformedfibroblasts_00095874";is.last "FALSE";is.first "FALSE";is.singleExon "FALSE"
chr15	transdecoder	exon	62835737	62835799	.	+	.	transcript_id "DNTX_00081085";transcript_type "protein_coding";transcript_biotype "protein_coding";exon_number "56";gene_id "XLOC_009897";gene_name "TLN2";class_code "j";oId "Cells-Transformedfibroblasts_00095874";is.last "FALSE";is.first "FALSE";is.singleExon "FALSE"
chr15	transdecoder	exon	62835891	62836073	.	+	.	transcript_id "DNTX_00081085";transcript_type "protein_coding";transcript_biotype "protein_coding";exon_number "57";gene_id "XLOC_009897";gene_name "TLN2";class_code "j";oId "Cells-Transformedfibroblasts_00095874";is.last "FALSE";is.first "FALSE";is.singleExon "FALSE"
chr15	transdecoder	exon	62838856	62838981	.	+	.	transcript_id "DNTX_00081085";transcript_type "protein_coding";transcript_biotype "protein_coding";exon_number "58";gene_id "XLOC_009897";gene_name "TLN2";class_code "j";oId "Cells-Transformedfibroblasts_00095874";is.last "FALSE";is.first "FALSE";is.singleExon "FALSE"
chr15	transdecoder	exon	62840482	62844631	.	+	.	transcript_id "DNTX_00081085";transcript_type "protein_coding";transcript_biotype "protein_coding";exon_number "59";gene_id "XLOC_009897";gene_name "TLN2";class_code "j";oId "Cells-Transformedfibroblasts_00095874";is.last "TRUE";is.first "FALSE";is.singleExon "FALSE"
chr15	transdecoder	five_prime_UTR	62389751	62390685	.	+	.	transcript_id "DNTX_00081085";transcript_type "protein_coding";transcript_biotype "protein_coding";gene_id "XLOC_009897";gene_name "TLN2";class_code "j";oId "Cells-Transformedfibroblasts_00095874";is.last "FALSE";novel_exon_id "nvl_exon67644";novel_exon_type "novel_TSS";is.first "TRUE";is.singleExon "FALSE"
chr15	transdecoder	five_prime_UTR	62589687	62589762	.	+	.	transcript_id "DNTX_00081085";transcript_type "protein_coding";transcript_biotype "protein_coding";gene_id "XLOC_009897";gene_name "TLN2";class_code "j";oId "Cells-Transformedfibroblasts_00095874";is.last "FALSE";is.first "FALSE";is.singleExon "FALSE"
chr15	transdecoder	five_prime_UTR	62618351	62618475	.	+	.	transcript_id "DNTX_00081085";transcript_type "protein_coding";transcript_biotype "protein_coding";gene_id "XLOC_009897";gene_name "TLN2";class_code "j";oId "Cells-Transformedfibroblasts_00095874";is.last "FALSE";is.first "FALSE";is.singleExon "FALSE"
chr15	transdecoder	five_prime_UTR	62647275	62647310	.	+	.	transcript_id "DNTX_00081085";transcript_type "protein_coding";transcript_biotype "protein_coding";gene_id "XLOC_009897";gene_name "TLN2";class_code "j";oId "Cells-Transformedfibroblasts_00095874";is.last "FALSE";is.first "FALSE";is.singleExon "FALSE"
chr15	transdecoder	start_codon	62647311	62647313	.	+	0	transcript_id "DNTX_00081085";transcript_type "protein_coding";transcript_biotype "protein_coding";gene_id "XLOC_009897";gene_name "TLN2";class_code "j";oId "Cells-Transformedfibroblasts_00095874";is.last "FALSE";is.first "FALSE";is.singleExon "FALSE"
chr15	transdecoder	CDS	62647311	62647446	.	+	0	transcript_id "DNTX_00081085";transcript_type "protein_coding";transcript_biotype "protein_coding";gene_id "XLOC_009897";gene_name "TLN2";class_code "j";oId "Cells-Transformedfibroblasts_00095874";is.last "FALSE";is.first "FALSE";is.singleExon "FALSE"
chr15	transdecoder	CDS	62650084	62650181	.	+	2	transcript_id "DNTX_00081085";transcript_type "protein_coding";transcript_biotype "protein_coding";gene_id "XLOC_009897";gene_name "TLN2";class_code "j";oId "Cells-Transformedfibroblasts_00095874";is.last "FALSE";is.first "FALSE";is.singleExon "FALSE"
chr15	transdecoder	CDS	62652005	62652134	.	+	0	transcript_id "DNTX_00081085";transcript_type "protein_coding";transcript_biotype "protein_coding";gene_id "XLOC_009897";gene_name "TLN2";class_code "j";oId "Cells-Transformedfibroblasts_00095874";is.last "FALSE";is.first "FALSE";is.singleExon "FALSE"
chr15	transdecoder	CDS	62653162	62653314	.	+	2	transcript_id "DNTX_00081085";transcript_type "protein_coding";transcript_biotype "protein_coding";gene_id "XLOC_009897";gene_name "TLN2";class_code "j";oId "Cells-Transformedfibroblasts_00095874";is.last "FALSE";is.first "FALSE";is.singleExon "FALSE"
chr15	transdecoder	CDS	62655944	62656086	.	+	2	transcript_id "DNTX_00081085";transcript_type "protein_coding";transcript_biotype "protein_coding";gene_id "XLOC_009897";gene_name "TLN2";class_code "j";oId "Cells-Transformedfibroblasts_00095874";is.last "FALSE";is.first "FALSE";is.singleExon "FALSE"
chr15	transdecoder	CDS	62657771	62657898	.	+	0	transcript_id "DNTX_00081085";transcript_type "protein_coding";transcript_biotype "protein_coding";gene_id "XLOC_009897";gene_name "TLN2";class_code "j";oId "Cells-Transformedfibroblasts_00095874";is.last "FALSE";is.first "FALSE";is.singleExon "FALSE"
chr15	transdecoder	CDS	62673827	62673890	.	+	1	transcript_id "DNTX_00081085";transcript_type "protein_coding";transcript_biotype "protein_coding";gene_id "XLOC_009897";gene_name "TLN2";class_code "j";oId "Cells-Transformedfibroblasts_00095874";is.last "FALSE";is.first "FALSE";is.singleExon "FALSE"
chr15	transdecoder	CDS	62675217	62675321	.	+	0	transcript_id "DNTX_00081085";transcript_type "protein_coding";transcript_biotype "protein_coding";gene_id "XLOC_009897";gene_name "TLN2";class_code "j";oId "Cells-Transformedfibroblasts_00095874";is.last "FALSE";is.first "FALSE";is.singleExon "FALSE"
chr15	transdecoder	CDS	62686641	62686796	.	+	0	transcript_id "DNTX_00081085";transcript_type "protein_coding";transcript_biotype "protein_coding";gene_id "XLOC_009897";gene_name "TLN2";class_code "j";oId "Cells-Transformedfibroblasts_00095874";is.last "FALSE";is.first "FALSE";is.singleExon "FALSE"
chr15	transdecoder	CDS	62692840	62692941	.	+	0	transcript_id "DNTX_00081085";transcript_type "protein_coding";transcript_biotype "protein_coding";gene_id "XLOC_009897";gene_name "TLN2";class_code "j";oId "Cells-Transformedfibroblasts_00095874";is.last "FALSE";is.first "FALSE";is.singleExon "FALSE"
chr15	transdecoder	CDS	62694316	62694392	.	+	0	transcript_id "DNTX_00081085";transcript_type "protein_coding";transcript_biotype "protein_coding";gene_id "XLOC_009897";gene_name "TLN2";class_code "j";oId "Cells-Transformedfibroblasts_00095874";is.last "FALSE";is.first "FALSE";is.singleExon "FALSE"
chr15	transdecoder	CDS	62697688	62697868	.	+	1	transcript_id "DNTX_00081085";transcript_type "protein_coding";transcript_biotype "protein_coding";gene_id "XLOC_009897";gene_name "TLN2";class_code "j";oId "Cells-Transformedfibroblasts_00095874";is.last "FALSE";is.first "FALSE";is.singleExon "FALSE"
chr15	transdecoder	CDS	62698754	62698867	.	+	0	transcript_id "DNTX_00081085";transcript_type "protein_coding";transcript_biotype "protein_coding";gene_id "XLOC_009897";gene_name "TLN2";class_code "j";oId "Cells-Transformedfibroblasts_00095874";is.last "FALSE";is.first "FALSE";is.singleExon "FALSE"
chr15	transdecoder	CDS	62701106	62701214	.	+	0	transcript_id "DNTX_00081085";transcript_type "protein_coding";transcript_biotype "protein_coding";gene_id "XLOC_009897";gene_name "TLN2";class_code "j";oId "Cells-Transformedfibroblasts_00095874";is.last "FALSE";is.first "FALSE";is.singleExon "FALSE"
chr15	transdecoder	CDS	62701992	62702200	.	+	2	transcript_id "DNTX_00081085";transcript_type "protein_coding";transcript_biotype "protein_coding";gene_id "XLOC_009897";gene_name "TLN2";class_code "j";oId "Cells-Transformedfibroblasts_00095874";is.last "FALSE";is.first "FALSE";is.singleExon "FALSE"
chr15	transdecoder	CDS	62702766	62702864	.	+	0	transcript_id "DNTX_00081085";transcript_type "protein_coding";transcript_biotype "protein_coding";gene_id "XLOC_009897";gene_name "TLN2";class_code "j";oId "Cells-Transformedfibroblasts_00095874";is.last "FALSE";is.first "FALSE";is.singleExon "FALSE"
chr15	transdecoder	CDS	62707086	62707253	.	+	0	transcript_id "DNTX_00081085";transcript_type "protein_coding";transcript_biotype "protein_coding";gene_id "XLOC_009897";gene_name "TLN2";class_code "j";oId "Cells-Transformedfibroblasts_00095874";is.last "FALSE";is.first "FALSE";is.singleExon "FALSE"
chr15	transdecoder	CDS	62708502	62708796	.	+	0	transcript_id "DNTX_00081085";transcript_type "protein_coding";transcript_biotype "protein_coding";gene_id "XLOC_009897";gene_name "TLN2";class_code "j";oId "Cells-Transformedfibroblasts_00095874";is.last "FALSE";is.first "FALSE";is.singleExon "FALSE"
chr15	transdecoder	CDS	62711911	62712077	.	+	2	transcript_id "DNTX_00081085";transcript_type "protein_coding";transcript_biotype "protein_coding";gene_id "XLOC_009897";gene_name "TLN2";class_code "j";oId "Cells-Transformedfibroblasts_00095874";is.last "FALSE";is.first "FALSE";is.singleExon "FALSE"
chr15	transdecoder	CDS	62716331	62716459	.	+	0	transcript_id "DNTX_00081085";transcript_type "protein_coding";transcript_biotype "protein_coding";gene_id "XLOC_009897";gene_name "TLN2";class_code "j";oId "Cells-Transformedfibroblasts_00095874";is.last "FALSE";is.first "FALSE";is.singleExon "FALSE"
chr15	transdecoder	CDS	62717576	62717689	.	+	0	transcript_id "DNTX_00081085";transcript_type "protein_coding";transcript_biotype "protein_coding";gene_id "XLOC_009897";gene_name "TLN2";class_code "j";oId "Cells-Transformedfibroblasts_00095874";is.last "FALSE";is.first "FALSE";is.singleExon "FALSE"
chr15	transdecoder	CDS	62719767	62719880	.	+	0	transcript_id "DNTX_00081085";transcript_type "protein_coding";transcript_biotype "protein_coding";gene_id "XLOC_009897";gene_name "TLN2";class_code "j";oId "Cells-Transformedfibroblasts_00095874";is.last "FALSE";is.first "FALSE";is.singleExon "FALSE"
chr15	transdecoder	CDS	62722353	62722487	.	+	0	transcript_id "DNTX_00081085";transcript_type "protein_coding";transcript_biotype "protein_coding";gene_id "XLOC_009897";gene_name "TLN2";class_code "j";oId "Cells-Transformedfibroblasts_00095874";is.last "FALSE";is.first "FALSE";is.singleExon "FALSE"
chr15	transdecoder	CDS	62724976	62725104	.	+	0	transcript_id "DNTX_00081085";transcript_type "protein_coding";transcript_biotype "protein_coding";gene_id "XLOC_009897";gene_name "TLN2";class_code "j";oId "Cells-Transformedfibroblasts_00095874";is.last "FALSE";is.first "FALSE";is.singleExon "FALSE"
chr15	transdecoder	CDS	62727087	62727189	.	+	0	transcript_id "DNTX_00081085";transcript_type "protein_coding";transcript_biotype "protein_coding";gene_id "XLOC_009897";gene_name "TLN2";class_code "j";oId "Cells-Transformedfibroblasts_00095874";is.last "FALSE";is.first "FALSE";is.singleExon "FALSE"
chr15	transdecoder	CDS	62736878	62737086	.	+	2	transcript_id "DNTX_00081085";transcript_type "protein_coding";transcript_biotype "protein_coding";gene_id "XLOC_009897";gene_name "TLN2";class_code "j";oId "Cells-Transformedfibroblasts_00095874";is.last "FALSE";is.first "FALSE";is.singleExon "FALSE"
chr15	transdecoder	CDS	62738214	62738333	.	+	0	transcript_id "DNTX_00081085";transcript_type "protein_coding";transcript_biotype "protein_coding";gene_id "XLOC_009897";gene_name "TLN2";class_code "j";oId "Cells-Transformedfibroblasts_00095874";is.last "FALSE";is.first "FALSE";is.singleExon "FALSE"
chr15	transdecoder	CDS	62739348	62739545	.	+	0	transcript_id "DNTX_00081085";transcript_type "protein_coding";transcript_biotype "protein_coding";gene_id "XLOC_009897";gene_name "TLN2";class_code "j";oId "Cells-Transformedfibroblasts_00095874";is.last "FALSE";is.first "FALSE";is.singleExon "FALSE"
chr15	transdecoder	CDS	62740630	62740769	.	+	0	transcript_id "DNTX_00081085";transcript_type "protein_coding";transcript_biotype "protein_coding";gene_id "XLOC_009897";gene_name "TLN2";class_code "j";oId "Cells-Transformedfibroblasts_00095874";is.last "FALSE";is.first "FALSE";is.singleExon "FALSE"
chr15	transdecoder	CDS	62748351	62748444	.	+	1	transcript_id "DNTX_00081085";transcript_type "protein_coding";transcript_biotype "protein_coding";gene_id "XLOC_009897";gene_name "TLN2";class_code "j";oId "Cells-Transformedfibroblasts_00095874";is.last "FALSE";is.first "FALSE";is.singleExon "FALSE"
chr15	transdecoder	CDS	62750402	62750491	.	+	0	transcript_id "DNTX_00081085";transcript_type "protein_coding";transcript_biotype "protein_coding";gene_id "XLOC_009897";gene_name "TLN2";class_code "j";oId "Cells-Transformedfibroblasts_00095874";is.last "FALSE";is.first "FALSE";is.singleExon "FALSE"
chr15	transdecoder	CDS	62752305	62752427	.	+	0	transcript_id "DNTX_00081085";transcript_type "protein_coding";transcript_biotype "protein_coding";gene_id "XLOC_009897";gene_name "TLN2";class_code "j";oId "Cells-Transformedfibroblasts_00095874";is.last "FALSE";is.first "FALSE";is.singleExon "FALSE"
chr15	transdecoder	CDS	62753773	62753916	.	+	0	transcript_id "DNTX_00081085";transcript_type "protein_coding";transcript_biotype "protein_coding";gene_id "XLOC_009897";gene_name "TLN2";class_code "j";oId "Cells-Transformedfibroblasts_00095874";is.last "FALSE";is.first "FALSE";is.singleExon "FALSE"
chr15	transdecoder	CDS	62755532	62755693	.	+	0	transcript_id "DNTX_00081085";transcript_type "protein_coding";transcript_biotype "protein_coding";gene_id "XLOC_009897";gene_name "TLN2";class_code "j";oId "Cells-Transformedfibroblasts_00095874";is.last "FALSE";is.first "FALSE";is.singleExon "FALSE"
chr15	transdecoder	CDS	62761681	62761821	.	+	0	transcript_id "DNTX_00081085";transcript_type "protein_coding";transcript_biotype "protein_coding";gene_id "XLOC_009897";gene_name "TLN2";class_code "j";oId "Cells-Transformedfibroblasts_00095874";is.last "FALSE";is.first "FALSE";is.singleExon "FALSE"
chr15	transdecoder	CDS	62762272	62762453	.	+	0	transcript_id "DNTX_00081085";transcript_type "protein_coding";transcript_biotype "protein_coding";gene_id "XLOC_009897";gene_name "TLN2";class_code "j";oId "Cells-Transformedfibroblasts_00095874";is.last "FALSE";is.first "FALSE";is.singleExon "FALSE"
chr15	transdecoder	CDS	62763563	62763695	.	+	1	transcript_id "DNTX_00081085";transcript_type "protein_coding";transcript_biotype "protein_coding";gene_id "XLOC_009897";gene_name "TLN2";class_code "j";oId "Cells-Transformedfibroblasts_00095874";is.last "FALSE";is.first "FALSE";is.singleExon "FALSE"
chr15	transdecoder	CDS	62766321	62766422	.	+	0	transcript_id "DNTX_00081085";transcript_type "protein_coding";transcript_biotype "protein_coding";gene_id "XLOC_009897";gene_name "TLN2";class_code "j";oId "Cells-Transformedfibroblasts_00095874";is.last "FALSE";is.first "FALSE";is.singleExon "FALSE"
chr15	transdecoder	CDS	62770964	62771134	.	+	0	transcript_id "DNTX_00081085";transcript_type "protein_coding";transcript_biotype "protein_coding";gene_id "XLOC_009897";gene_name "TLN2";class_code "j";oId "Cells-Transformedfibroblasts_00095874";is.last "FALSE";is.first "FALSE";is.singleExon "FALSE"
chr15	transdecoder	CDS	62776764	62776910	.	+	0	transcript_id "DNTX_00081085";transcript_type "protein_coding";transcript_biotype "protein_coding";gene_id "XLOC_009897";gene_name "TLN2";class_code "j";oId "Cells-Transformedfibroblasts_00095874";is.last "FALSE";is.first "FALSE";is.singleExon "FALSE"
chr15	transdecoder	CDS	62781140	62781241	.	+	0	transcript_id "DNTX_00081085";transcript_type "protein_coding";transcript_biotype "protein_coding";gene_id "XLOC_009897";gene_name "TLN2";class_code "j";oId "Cells-Transformedfibroblasts_00095874";is.last "FALSE";is.first "FALSE";is.singleExon "FALSE"
chr15	transdecoder	CDS	62783771	62783890	.	+	0	transcript_id "DNTX_00081085";transcript_type "protein_coding";transcript_biotype "protein_coding";gene_id "XLOC_009897";gene_name "TLN2";class_code "j";oId "Cells-Transformedfibroblasts_00095874";is.last "FALSE";is.first "FALSE";is.singleExon "FALSE"
chr15	transdecoder	CDS	62792641	62792787	.	+	0	transcript_id "DNTX_00081085";transcript_type "protein_coding";transcript_biotype "protein_coding";gene_id "XLOC_009897";gene_name "TLN2";class_code "j";oId "Cells-Transformedfibroblasts_00095874";is.last "FALSE";is.first "FALSE";is.singleExon "FALSE"
chr15	transdecoder	CDS	62796127	62796293	.	+	0	transcript_id "DNTX_00081085";transcript_type "protein_coding";transcript_biotype "protein_coding";gene_id "XLOC_009897";gene_name "TLN2";class_code "j";oId "Cells-Transformedfibroblasts_00095874";is.last "FALSE";is.first "FALSE";is.singleExon "FALSE"
chr15	transdecoder	CDS	62797219	62797402	.	+	1	transcript_id "DNTX_00081085";transcript_type "protein_coding";transcript_biotype "protein_coding";gene_id "XLOC_009897";gene_name "TLN2";class_code "j";oId "Cells-Transformedfibroblasts_00095874";is.last "FALSE";is.first "FALSE";is.singleExon "FALSE"
chr15	transdecoder	CDS	62800368	62800493	.	+	0	transcript_id "DNTX_00081085";transcript_type "protein_coding";transcript_biotype "protein_coding";gene_id "XLOC_009897";gene_name "TLN2";class_code "j";oId "Cells-Transformedfibroblasts_00095874";is.last "FALSE";is.first "FALSE";is.singleExon "FALSE"
chr15	transdecoder	CDS	62800653	62800769	.	+	0	transcript_id "DNTX_00081085";transcript_type "protein_coding";transcript_biotype "protein_coding";gene_id "XLOC_009897";gene_name "TLN2";class_code "j";oId "Cells-Transformedfibroblasts_00095874";is.last "FALSE";is.first "FALSE";is.singleExon "FALSE"
chr15	transdecoder	CDS	62805600	62805785	.	+	0	transcript_id "DNTX_00081085";transcript_type "protein_coding";transcript_biotype "protein_coding";gene_id "XLOC_009897";gene_name "TLN2";class_code "j";oId "Cells-Transformedfibroblasts_00095874";is.last "FALSE";is.first "FALSE";is.singleExon "FALSE"
chr15	transdecoder	CDS	62809925	62810032	.	+	0	transcript_id "DNTX_00081085";transcript_type "protein_coding";transcript_biotype "protein_coding";gene_id "XLOC_009897";gene_name "TLN2";class_code "j";oId "Cells-Transformedfibroblasts_00095874";is.last "FALSE";is.first "FALSE";is.singleExon "FALSE"
chr15	transdecoder	CDS	62819516	62819621	.	+	0	transcript_id "DNTX_00081085";transcript_type "protein_coding";transcript_biotype "protein_coding";gene_id "XLOC_009897";gene_name "TLN2";class_code "j";oId "Cells-Transformedfibroblasts_00095874";is.last "FALSE";is.first "FALSE";is.singleExon "FALSE"
chr15	transdecoder	CDS	62820486	62820610	.	+	2	transcript_id "DNTX_00081085";transcript_type "protein_coding";transcript_biotype "protein_coding";gene_id "XLOC_009897";gene_name "TLN2";class_code "j";oId "Cells-Transformedfibroblasts_00095874";is.last "FALSE";is.first "FALSE";is.singleExon "FALSE"
chr15	transdecoder	CDS	62833504	62833629	.	+	0	transcript_id "DNTX_00081085";transcript_type "protein_coding";transcript_biotype "protein_coding";gene_id "XLOC_009897";gene_name "TLN2";class_code "j";oId "Cells-Transformedfibroblasts_00095874";is.last "FALSE";is.first "FALSE";is.singleExon "FALSE"
chr15	transdecoder	CDS	62835737	62835799	.	+	0	transcript_id "DNTX_00081085";transcript_type "protein_coding";transcript_biotype "protein_coding";gene_id "XLOC_009897";gene_name "TLN2";class_code "j";oId "Cells-Transformedfibroblasts_00095874";is.last "FALSE";is.first "FALSE";is.singleExon "FALSE"
chr15	transdecoder	CDS	62835891	62836073	.	+	0	transcript_id "DNTX_00081085";transcript_type "protein_coding";transcript_biotype "protein_coding";gene_id "XLOC_009897";gene_name "TLN2";class_code "j";oId "Cells-Transformedfibroblasts_00095874";is.last "FALSE";is.first "FALSE";is.singleExon "FALSE"
chr15	transdecoder	CDS	62838856	62838981	.	+	0	transcript_id "DNTX_00081085";transcript_type "protein_coding";transcript_biotype "protein_coding";gene_id "XLOC_009897";gene_name "TLN2";class_code "j";oId "Cells-Transformedfibroblasts_00095874";is.last "FALSE";is.first "FALSE";is.singleExon "FALSE"
chr15	transdecoder	CDS	62840482	62840607	.	+	0	transcript_id "DNTX_00081085";transcript_type "protein_coding";transcript_biotype "protein_coding";gene_id "XLOC_009897";gene_name "TLN2";class_code "j";oId "Cells-Transformedfibroblasts_00095874";is.last "FALSE";is.first "FALSE";is.singleExon "FALSE"
chr15	transdecoder	stop_codon	62840608	62840610	.	+	0	transcript_id "DNTX_00081085";transcript_type "protein_coding";transcript_biotype "protein_coding";gene_id "XLOC_009897";gene_name "TLN2";class_code "j";oId "Cells-Transformedfibroblasts_00095874";is.last "FALSE";is.first "FALSE";is.singleExon "FALSE"
chr15	transdecoder	three_prime_UTR	62840611	62844631	.	+	.	transcript_id "DNTX_00081085";transcript_type "protein_coding";transcript_biotype "protein_coding";gene_id "XLOC_009897";gene_name "TLN2";class_code "j";oId "Cells-Transformedfibroblasts_00095874";is.last "FALSE";is.first "FALSE";is.singleExon "FALSE"
chr15	transdecoder	transcript	62389751	62844631	.	+	.	transcript_id "DNTX_00081646";transcript_type "protein_coding";transcript_biotype "protein_coding";gene_id "XLOC_009897";gene_name "TLN2";class_code "j";oId "Cells-Transformedfibroblasts_00095873";is.last "FALSE";is.first "FALSE";is.singleExon "FALSE"
chr15	transdecoder	exon	62389751	62390685	.	+	.	transcript_id "DNTX_00081646";transcript_type "protein_coding";transcript_biotype "protein_coding";exon_number "1";gene_id "XLOC_009897";gene_name "TLN2";class_code "j";oId "Cells-Transformedfibroblasts_00095873";is.last "FALSE";novel_exon_id "nvl_exon67644";novel_exon_type "novel_TSS";is.first "TRUE";is.singleExon "FALSE"
chr15	transdecoder	exon	62453445	62453741	.	+	.	transcript_id "DNTX_00081646";transcript_type "protein_coding";transcript_biotype "protein_coding";exon_number "2";gene_id "XLOC_009897";gene_name "TLN2";class_code "j";oId "Cells-Transformedfibroblasts_00095873";is.last "FALSE";novel_exon_id "nvl_exon67645";novel_exon_type "RI";is.first "FALSE";is.singleExon "FALSE"
chr15	transdecoder	exon	62589687	62589762	.	+	.	transcript_id "DNTX_00081646";transcript_type "protein_coding";transcript_biotype "protein_coding";exon_number "3";gene_id "XLOC_009897";gene_name "TLN2";class_code "j";oId "Cells-Transformedfibroblasts_00095873";is.last "FALSE";is.first "FALSE";is.singleExon "FALSE"
chr15	transdecoder	exon	62618351	62618475	.	+	.	transcript_id "DNTX_00081646";transcript_type "protein_coding";transcript_biotype "protein_coding";exon_number "4";gene_id "XLOC_009897";gene_name "TLN2";class_code "j";oId "Cells-Transformedfibroblasts_00095873";is.last "FALSE";is.first "FALSE";is.singleExon "FALSE"
chr15	transdecoder	exon	62647275	62647446	.	+	.	transcript_id "DNTX_00081646";transcript_type "protein_coding";transcript_biotype "protein_coding";exon_number "5";gene_id "XLOC_009897";gene_name "TLN2";class_code "j";oId "Cells-Transformedfibroblasts_00095873";is.last "FALSE";is.first "FALSE";is.singleExon "FALSE"
chr15	transdecoder	exon	62650084	62650181	.	+	.	transcript_id "DNTX_00081646";transcript_type "protein_coding";transcript_biotype "protein_coding";exon_number "6";gene_id "XLOC_009897";gene_name "TLN2";class_code "j";oId "Cells-Transformedfibroblasts_00095873";is.last "FALSE";is.first "FALSE";is.singleExon "FALSE"
chr15	transdecoder	exon	62652005	62652134	.	+	.	transcript_id "DNTX_00081646";transcript_type "protein_coding";transcript_biotype "protein_coding";exon_number "7";gene_id "XLOC_009897";gene_name "TLN2";class_code "j";oId "Cells-Transformedfibroblasts_00095873";is.last "FALSE";is.first "FALSE";is.singleExon "FALSE"
chr15	transdecoder	exon	62653162	62653314	.	+	.	transcript_id "DNTX_00081646";transcript_type "protein_coding";transcript_biotype "protein_coding";exon_number "8";gene_id "XLOC_009897";gene_name "TLN2";class_code "j";oId "Cells-Transformedfibroblasts_00095873";is.last "FALSE";is.first "FALSE";is.singleExon "FALSE"
chr15	transdecoder	exon	62655944	62656086	.	+	.	transcript_id "DNTX_00081646";transcript_type "protein_coding";transcript_biotype "protein_coding";exon_number "9";gene_id "XLOC_009897";gene_name "TLN2";class_code "j";oId "Cells-Transformedfibroblasts_00095873";is.last "FALSE";is.first "FALSE";is.singleExon "FALSE"
chr15	transdecoder	exon	62657771	62657898	.	+	.	transcript_id "DNTX_00081646";transcript_type "protein_coding";transcript_biotype "protein_coding";exon_number "10";gene_id "XLOC_009897";gene_name "TLN2";class_code "j";oId "Cells-Transformedfibroblasts_00095873";is.last "FALSE";is.first "FALSE";is.singleExon "FALSE"
chr15	transdecoder	exon	62673827	62673890	.	+	.	transcript_id "DNTX_00081646";transcript_type "protein_coding";transcript_biotype "protein_coding";exon_number "11";gene_id "XLOC_009897";gene_name "TLN2";class_code "j";oId "Cells-Transformedfibroblasts_00095873";is.last "FALSE";is.first "FALSE";is.singleExon "FALSE"
chr15	transdecoder	exon	62675217	62675321	.	+	.	transcript_id "DNTX_00081646";transcript_type "protein_coding";transcript_biotype "protein_coding";exon_number "12";gene_id "XLOC_009897";gene_name "TLN2";class_code "j";oId "Cells-Transformedfibroblasts_00095873";is.last "FALSE";is.first "FALSE";is.singleExon "FALSE"
chr15	transdecoder	exon	62686641	62686796	.	+	.	transcript_id "DNTX_00081646";transcript_type "protein_coding";transcript_biotype "protein_coding";exon_number "13";gene_id "XLOC_009897";gene_name "TLN2";class_code "j";oId "Cells-Transformedfibroblasts_00095873";is.last "FALSE";is.first "FALSE";is.singleExon "FALSE"
chr15	transdecoder	exon	62692840	62692941	.	+	.	transcript_id "DNTX_00081646";transcript_type "protein_coding";transcript_biotype "protein_coding";exon_number "14";gene_id "XLOC_009897";gene_name "TLN2";class_code "j";oId "Cells-Transformedfibroblasts_00095873";is.last "FALSE";is.first "FALSE";is.singleExon "FALSE"
chr15	transdecoder	exon	62694316	62694392	.	+	.	transcript_id "DNTX_00081646";transcript_type "protein_coding";transcript_biotype "protein_coding";exon_number "15";gene_id "XLOC_009897";gene_name "TLN2";class_code "j";oId "Cells-Transformedfibroblasts_00095873";is.last "FALSE";is.first "FALSE";is.singleExon "FALSE"
chr15	transdecoder	exon	62697688	62697868	.	+	.	transcript_id "DNTX_00081646";transcript_type "protein_coding";transcript_biotype "protein_coding";exon_number "16";gene_id "XLOC_009897";gene_name "TLN2";class_code "j";oId "Cells-Transformedfibroblasts_00095873";is.last "FALSE";is.first "FALSE";is.singleExon "FALSE"
chr15	transdecoder	exon	62698754	62698867	.	+	.	transcript_id "DNTX_00081646";transcript_type "protein_coding";transcript_biotype "protein_coding";exon_number "17";gene_id "XLOC_009897";gene_name "TLN2";class_code "j";oId "Cells-Transformedfibroblasts_00095873";is.last "FALSE";is.first "FALSE";is.singleExon "FALSE"
chr15	transdecoder	exon	62701106	62701214	.	+	.	transcript_id "DNTX_00081646";transcript_type "protein_coding";transcript_biotype "protein_coding";exon_number "18";gene_id "XLOC_009897";gene_name "TLN2";class_code "j";oId "Cells-Transformedfibroblasts_00095873";is.last "FALSE";is.first "FALSE";is.singleExon "FALSE"
chr15	transdecoder	exon	62701992	62702200	.	+	.	transcript_id "DNTX_00081646";transcript_type "protein_coding";transcript_biotype "protein_coding";exon_number "19";gene_id "XLOC_009897";gene_name "TLN2";class_code "j";oId "Cells-Transformedfibroblasts_00095873";is.last "FALSE";is.first "FALSE";is.singleExon "FALSE"
chr15	transdecoder	exon	62702766	62702864	.	+	.	transcript_id "DNTX_00081646";transcript_type "protein_coding";transcript_biotype "protein_coding";exon_number "20";gene_id "XLOC_009897";gene_name "TLN2";class_code "j";oId "Cells-Transformedfibroblasts_00095873";is.last "FALSE";is.first "FALSE";is.singleExon "FALSE"
chr15	transdecoder	exon	62707086	62707253	.	+	.	transcript_id "DNTX_00081646";transcript_type "protein_coding";transcript_biotype "protein_coding";exon_number "21";gene_id "XLOC_009897";gene_name "TLN2";class_code "j";oId "Cells-Transformedfibroblasts_00095873";is.last "FALSE";is.first "FALSE";is.singleExon "FALSE"
chr15	transdecoder	exon	62708502	62708796	.	+	.	transcript_id "DNTX_00081646";transcript_type "protein_coding";transcript_biotype "protein_coding";exon_number "22";gene_id "XLOC_009897";gene_name "TLN2";class_code "j";oId "Cells-Transformedfibroblasts_00095873";is.last "FALSE";is.first "FALSE";is.singleExon "FALSE"
chr15	transdecoder	exon	62711911	62712077	.	+	.	transcript_id "DNTX_00081646";transcript_type "protein_coding";transcript_biotype "protein_coding";exon_number "23";gene_id "XLOC_009897";gene_name "TLN2";class_code "j";oId "Cells-Transformedfibroblasts_00095873";is.last "FALSE";is.first "FALSE";is.singleExon "FALSE"
chr15	transdecoder	exon	62716331	62716459	.	+	.	transcript_id "DNTX_00081646";transcript_type "protein_coding";transcript_biotype "protein_coding";exon_number "24";gene_id "XLOC_009897";gene_name "TLN2";class_code "j";oId "Cells-Transformedfibroblasts_00095873";is.last "FALSE";is.first "FALSE";is.singleExon "FALSE"
chr15	transdecoder	exon	62717576	62717689	.	+	.	transcript_id "DNTX_00081646";transcript_type "protein_coding";transcript_biotype "protein_coding";exon_number "25";gene_id "XLOC_009897";gene_name "TLN2";class_code "j";oId "Cells-Transformedfibroblasts_00095873";is.last "FALSE";is.first "FALSE";is.singleExon "FALSE"
chr15	transdecoder	exon	62719767	62719880	.	+	.	transcript_id "DNTX_00081646";transcript_type "protein_coding";transcript_biotype "protein_coding";exon_number "26";gene_id "XLOC_009897";gene_name "TLN2";class_code "j";oId "Cells-Transformedfibroblasts_00095873";is.last "FALSE";is.first "FALSE";is.singleExon "FALSE"
chr15	transdecoder	exon	62722353	62722487	.	+	.	transcript_id "DNTX_00081646";transcript_type "protein_coding";transcript_biotype "protein_coding";exon_number "27";gene_id "XLOC_009897";gene_name "TLN2";class_code "j";oId "Cells-Transformedfibroblasts_00095873";is.last "FALSE";is.first "FALSE";is.singleExon "FALSE"
chr15	transdecoder	exon	62724976	62725104	.	+	.	transcript_id "DNTX_00081646";transcript_type "protein_coding";transcript_biotype "protein_coding";exon_number "28";gene_id "XLOC_009897";gene_name "TLN2";class_code "j";oId "Cells-Transformedfibroblasts_00095873";is.last "FALSE";is.first "FALSE";is.singleExon "FALSE"
chr15	transdecoder	exon	62727087	62727189	.	+	.	transcript_id "DNTX_00081646";transcript_type "protein_coding";transcript_biotype "protein_coding";exon_number "29";gene_id "XLOC_009897";gene_name "TLN2";class_code "j";oId "Cells-Transformedfibroblasts_00095873";is.last "FALSE";is.first "FALSE";is.singleExon "FALSE"
chr15	transdecoder	exon	62736878	62737086	.	+	.	transcript_id "DNTX_00081646";transcript_type "protein_coding";transcript_biotype "protein_coding";exon_number "30";gene_id "XLOC_009897";gene_name "TLN2";class_code "j";oId "Cells-Transformedfibroblasts_00095873";is.last "FALSE";is.first "FALSE";is.singleExon "FALSE"
chr15	transdecoder	exon	62738214	62738333	.	+	.	transcript_id "DNTX_00081646";transcript_type "protein_coding";transcript_biotype "protein_coding";exon_number "31";gene_id "XLOC_009897";gene_name "TLN2";class_code "j";oId "Cells-Transformedfibroblasts_00095873";is.last "FALSE";is.first "FALSE";is.singleExon "FALSE"
chr15	transdecoder	exon	62739348	62739545	.	+	.	transcript_id "DNTX_00081646";transcript_type "protein_coding";transcript_biotype "protein_coding";exon_number "32";gene_id "XLOC_009897";gene_name "TLN2";class_code "j";oId "Cells-Transformedfibroblasts_00095873";is.last "FALSE";is.first "FALSE";is.singleExon "FALSE"
chr15	transdecoder	exon	62740630	62740769	.	+	.	transcript_id "DNTX_00081646";transcript_type "protein_coding";transcript_biotype "protein_coding";exon_number "33";gene_id "XLOC_009897";gene_name "TLN2";class_code "j";oId "Cells-Transformedfibroblasts_00095873";is.last "FALSE";is.first "FALSE";is.singleExon "FALSE"
chr15	transdecoder	exon	62748351	62748444	.	+	.	transcript_id "DNTX_00081646";transcript_type "protein_coding";transcript_biotype "protein_coding";exon_number "34";gene_id "XLOC_009897";gene_name "TLN2";class_code "j";oId "Cells-Transformedfibroblasts_00095873";is.last "FALSE";is.first "FALSE";is.singleExon "FALSE"
chr15	transdecoder	exon	62750402	62750491	.	+	.	transcript_id "DNTX_00081646";transcript_type "protein_coding";transcript_biotype "protein_coding";exon_number "35";gene_id "XLOC_009897";gene_name "TLN2";class_code "j";oId "Cells-Transformedfibroblasts_00095873";is.last "FALSE";is.first "FALSE";is.singleExon "FALSE"
chr15	transdecoder	exon	62752305	62752427	.	+	.	transcript_id "DNTX_00081646";transcript_type "protein_coding";transcript_biotype "protein_coding";exon_number "36";gene_id "XLOC_009897";gene_name "TLN2";class_code "j";oId "Cells-Transformedfibroblasts_00095873";is.last "FALSE";is.first "FALSE";is.singleExon "FALSE"
chr15	transdecoder	exon	62753773	62753916	.	+	.	transcript_id "DNTX_00081646";transcript_type "protein_coding";transcript_biotype "protein_coding";exon_number "37";gene_id "XLOC_009897";gene_name "TLN2";class_code "j";oId "Cells-Transformedfibroblasts_00095873";is.last "FALSE";is.first "FALSE";is.singleExon "FALSE"
chr15	transdecoder	exon	62755532	62755693	.	+	.	transcript_id "DNTX_00081646";transcript_type "protein_coding";transcript_biotype "protein_coding";exon_number "38";gene_id "XLOC_009897";gene_name "TLN2";class_code "j";oId "Cells-Transformedfibroblasts_00095873";is.last "FALSE";is.first "FALSE";is.singleExon "FALSE"
chr15	transdecoder	exon	62761681	62761821	.	+	.	transcript_id "DNTX_00081646";transcript_type "protein_coding";transcript_biotype "protein_coding";exon_number "39";gene_id "XLOC_009897";gene_name "TLN2";class_code "j";oId "Cells-Transformedfibroblasts_00095873";is.last "FALSE";is.first "FALSE";is.singleExon "FALSE"
chr15	transdecoder	exon	62762272	62762453	.	+	.	transcript_id "DNTX_00081646";transcript_type "protein_coding";transcript_biotype "protein_coding";exon_number "40";gene_id "XLOC_009897";gene_name "TLN2";class_code "j";oId "Cells-Transformedfibroblasts_00095873";is.last "FALSE";is.first "FALSE";is.singleExon "FALSE"
chr15	transdecoder	exon	62763563	62763695	.	+	.	transcript_id "DNTX_00081646";transcript_type "protein_coding";transcript_biotype "protein_coding";exon_number "41";gene_id "XLOC_009897";gene_name "TLN2";class_code "j";oId "Cells-Transformedfibroblasts_00095873";is.last "FALSE";is.first "FALSE";is.singleExon "FALSE"
chr15	transdecoder	exon	62766321	62766422	.	+	.	transcript_id "DNTX_00081646";transcript_type "protein_coding";transcript_biotype "protein_coding";exon_number "42";gene_id "XLOC_009897";gene_name "TLN2";class_code "j";oId "Cells-Transformedfibroblasts_00095873";is.last "FALSE";is.first "FALSE";is.singleExon "FALSE"
chr15	transdecoder	exon	62770964	62771134	.	+	.	transcript_id "DNTX_00081646";transcript_type "protein_coding";transcript_biotype "protein_coding";exon_number "43";gene_id "XLOC_009897";gene_name "TLN2";class_code "j";oId "Cells-Transformedfibroblasts_00095873";is.last "FALSE";is.first "FALSE";is.singleExon "FALSE"
chr15	transdecoder	exon	62776764	62776910	.	+	.	transcript_id "DNTX_00081646";transcript_type "protein_coding";transcript_biotype "protein_coding";exon_number "44";gene_id "XLOC_009897";gene_name "TLN2";class_code "j";oId "Cells-Transformedfibroblasts_00095873";is.last "FALSE";is.first "FALSE";is.singleExon "FALSE"
chr15	transdecoder	exon	62781140	62781241	.	+	.	transcript_id "DNTX_00081646";transcript_type "protein_coding";transcript_biotype "protein_coding";exon_number "45";gene_id "XLOC_009897";gene_name "TLN2";class_code "j";oId "Cells-Transformedfibroblasts_00095873";is.last "FALSE";is.first "FALSE";is.singleExon "FALSE"
chr15	transdecoder	exon	62783771	62783890	.	+	.	transcript_id "DNTX_00081646";transcript_type "protein_coding";transcript_biotype "protein_coding";exon_number "46";gene_id "XLOC_009897";gene_name "TLN2";class_code "j";oId "Cells-Transformedfibroblasts_00095873";is.last "FALSE";is.first "FALSE";is.singleExon "FALSE"
chr15	transdecoder	exon	62792641	62792787	.	+	.	transcript_id "DNTX_00081646";transcript_type "protein_coding";transcript_biotype "protein_coding";exon_number "47";gene_id "XLOC_009897";gene_name "TLN2";class_code "j";oId "Cells-Transformedfibroblasts_00095873";is.last "FALSE";is.first "FALSE";is.singleExon "FALSE"
chr15	transdecoder	exon	62796127	62796293	.	+	.	transcript_id "DNTX_00081646";transcript_type "protein_coding";transcript_biotype "protein_coding";exon_number "48";gene_id "XLOC_009897";gene_name "TLN2";class_code "j";oId "Cells-Transformedfibroblasts_00095873";is.last "FALSE";is.first "FALSE";is.singleExon "FALSE"
chr15	transdecoder	exon	62797219	62797402	.	+	.	transcript_id "DNTX_00081646";transcript_type "protein_coding";transcript_biotype "protein_coding";exon_number "49";gene_id "XLOC_009897";gene_name "TLN2";class_code "j";oId "Cells-Transformedfibroblasts_00095873";is.last "FALSE";is.first "FALSE";is.singleExon "FALSE"
chr15	transdecoder	exon	62800368	62800493	.	+	.	transcript_id "DNTX_00081646";transcript_type "protein_coding";transcript_biotype "protein_coding";exon_number "50";gene_id "XLOC_009897";gene_name "TLN2";class_code "j";oId "Cells-Transformedfibroblasts_00095873";is.last "FALSE";is.first "FALSE";is.singleExon "FALSE"
chr15	transdecoder	exon	62800653	62800769	.	+	.	transcript_id "DNTX_00081646";transcript_type "protein_coding";transcript_biotype "protein_coding";exon_number "51";gene_id "XLOC_009897";gene_name "TLN2";class_code "j";oId "Cells-Transformedfibroblasts_00095873";is.last "FALSE";is.first "FALSE";is.singleExon "FALSE"
chr15	transdecoder	exon	62805600	62805785	.	+	.	transcript_id "DNTX_00081646";transcript_type "protein_coding";transcript_biotype "protein_coding";exon_number "52";gene_id "XLOC_009897";gene_name "TLN2";class_code "j";oId "Cells-Transformedfibroblasts_00095873";is.last "FALSE";is.first "FALSE";is.singleExon "FALSE"
chr15	transdecoder	exon	62809925	62810032	.	+	.	transcript_id "DNTX_00081646";transcript_type "protein_coding";transcript_biotype "protein_coding";exon_number "53";gene_id "XLOC_009897";gene_name "TLN2";class_code "j";oId "Cells-Transformedfibroblasts_00095873";is.last "FALSE";is.first "FALSE";is.singleExon "FALSE"
chr15	transdecoder	exon	62819516	62819621	.	+	.	transcript_id "DNTX_00081646";transcript_type "protein_coding";transcript_biotype "protein_coding";exon_number "54";gene_id "XLOC_009897";gene_name "TLN2";class_code "j";oId "Cells-Transformedfibroblasts_00095873";is.last "FALSE";is.first "FALSE";is.singleExon "FALSE"
chr15	transdecoder	exon	62820486	62820610	.	+	.	transcript_id "DNTX_00081646";transcript_type "protein_coding";transcript_biotype "protein_coding";exon_number "55";gene_id "XLOC_009897";gene_name "TLN2";class_code "j";oId "Cells-Transformedfibroblasts_00095873";is.last "FALSE";is.first "FALSE";is.singleExon "FALSE"
chr15	transdecoder	exon	62833504	62833629	.	+	.	transcript_id "DNTX_00081646";transcript_type "protein_coding";transcript_biotype "protein_coding";exon_number "56";gene_id "XLOC_009897";gene_name "TLN2";class_code "j";oId "Cells-Transformedfibroblasts_00095873";is.last "FALSE";is.first "FALSE";is.singleExon "FALSE"
chr15	transdecoder	exon	62835737	62835799	.	+	.	transcript_id "DNTX_00081646";transcript_type "protein_coding";transcript_biotype "protein_coding";exon_number "57";gene_id "XLOC_009897";gene_name "TLN2";class_code "j";oId "Cells-Transformedfibroblasts_00095873";is.last "FALSE";is.first "FALSE";is.singleExon "FALSE"
chr15	transdecoder	exon	62835891	62836073	.	+	.	transcript_id "DNTX_00081646";transcript_type "protein_coding";transcript_biotype "protein_coding";exon_number "58";gene_id "XLOC_009897";gene_name "TLN2";class_code "j";oId "Cells-Transformedfibroblasts_00095873";is.last "FALSE";is.first "FALSE";is.singleExon "FALSE"
chr15	transdecoder	exon	62838856	62838981	.	+	.	transcript_id "DNTX_00081646";transcript_type "protein_coding";transcript_biotype "protein_coding";exon_number "59";gene_id "XLOC_009897";gene_name "TLN2";class_code "j";oId "Cells-Transformedfibroblasts_00095873";is.last "FALSE";is.first "FALSE";is.singleExon "FALSE"
chr15	transdecoder	exon	62840482	62844631	.	+	.	transcript_id "DNTX_00081646";transcript_type "protein_coding";transcript_biotype "protein_coding";exon_number "60";gene_id "XLOC_009897";gene_name "TLN2";class_code "j";oId "Cells-Transformedfibroblasts_00095873";is.last "TRUE";is.first "FALSE";is.singleExon "FALSE"
chr15	transdecoder	five_prime_UTR	62389751	62390685	.	+	.	transcript_id "DNTX_00081646";transcript_type "protein_coding";transcript_biotype "protein_coding";gene_id "XLOC_009897";gene_name "TLN2";class_code "j";oId "Cells-Transformedfibroblasts_00095873";is.last "FALSE";novel_exon_id "nvl_exon67644";novel_exon_type "novel_TSS";is.first "TRUE";is.singleExon "FALSE"
chr15	transdecoder	five_prime_UTR	62453445	62453741	.	+	.	transcript_id "DNTX_00081646";transcript_type "protein_coding";transcript_biotype "protein_coding";gene_id "XLOC_009897";gene_name "TLN2";class_code "j";oId "Cells-Transformedfibroblasts_00095873";is.last "FALSE";novel_exon_id "nvl_exon67645";novel_exon_type "RI";is.first "FALSE";is.singleExon "FALSE"
chr15	transdecoder	five_prime_UTR	62589687	62589762	.	+	.	transcript_id "DNTX_00081646";transcript_type "protein_coding";transcript_biotype "protein_coding";gene_id "XLOC_009897";gene_name "TLN2";class_code "j";oId "Cells-Transformedfibroblasts_00095873";is.last "FALSE";is.first "FALSE";is.singleExon "FALSE"
chr15	transdecoder	five_prime_UTR	62618351	62618475	.	+	.	transcript_id "DNTX_00081646";transcript_type "protein_coding";transcript_biotype "protein_coding";gene_id "XLOC_009897";gene_name "TLN2";class_code "j";oId "Cells-Transformedfibroblasts_00095873";is.last "FALSE";is.first "FALSE";is.singleExon "FALSE"
chr15	transdecoder	five_prime_UTR	62647275	62647310	.	+	.	transcript_id "DNTX_00081646";transcript_type "protein_coding";transcript_biotype "protein_coding";gene_id "XLOC_009897";gene_name "TLN2";class_code "j";oId "Cells-Transformedfibroblasts_00095873";is.last "FALSE";is.first "FALSE";is.singleExon "FALSE"
chr15	transdecoder	start_codon	62647311	62647313	.	+	0	transcript_id "DNTX_00081646";transcript_type "protein_coding";transcript_biotype "protein_coding";gene_id "XLOC_009897";gene_name "TLN2";class_code "j";oId "Cells-Transformedfibroblasts_00095873";is.last "FALSE";is.first "FALSE";is.singleExon "FALSE"
chr15	transdecoder	CDS	62647311	62647446	.	+	0	transcript_id "DNTX_00081646";transcript_type "protein_coding";transcript_biotype "protein_coding";gene_id "XLOC_009897";gene_name "TLN2";class_code "j";oId "Cells-Transformedfibroblasts_00095873";is.last "FALSE";is.first "FALSE";is.singleExon "FALSE"
chr15	transdecoder	CDS	62650084	62650181	.	+	2	transcript_id "DNTX_00081646";transcript_type "protein_coding";transcript_biotype "protein_coding";gene_id "XLOC_009897";gene_name "TLN2";class_code "j";oId "Cells-Transformedfibroblasts_00095873";is.last "FALSE";is.first "FALSE";is.singleExon "FALSE"
chr15	transdecoder	CDS	62652005	62652134	.	+	0	transcript_id "DNTX_00081646";transcript_type "protein_coding";transcript_biotype "protein_coding";gene_id "XLOC_009897";gene_name "TLN2";class_code "j";oId "Cells-Transformedfibroblasts_00095873";is.last "FALSE";is.first "FALSE";is.singleExon "FALSE"
chr15	transdecoder	CDS	62653162	62653314	.	+	2	transcript_id "DNTX_00081646";transcript_type "protein_coding";transcript_biotype "protein_coding";gene_id "XLOC_009897";gene_name "TLN2";class_code "j";oId "Cells-Transformedfibroblasts_00095873";is.last "FALSE";is.first "FALSE";is.singleExon "FALSE"
chr15	transdecoder	CDS	62655944	62656086	.	+	2	transcript_id "DNTX_00081646";transcript_type "protein_coding";transcript_biotype "protein_coding";gene_id "XLOC_009897";gene_name "TLN2";class_code "j";oId "Cells-Transformedfibroblasts_00095873";is.last "FALSE";is.first "FALSE";is.singleExon "FALSE"
chr15	transdecoder	CDS	62657771	62657898	.	+	0	transcript_id "DNTX_00081646";transcript_type "protein_coding";transcript_biotype "protein_coding";gene_id "XLOC_009897";gene_name "TLN2";class_code "j";oId "Cells-Transformedfibroblasts_00095873";is.last "FALSE";is.first "FALSE";is.singleExon "FALSE"
chr15	transdecoder	CDS	62673827	62673890	.	+	1	transcript_id "DNTX_00081646";transcript_type "protein_coding";transcript_biotype "protein_coding";gene_id "XLOC_009897";gene_name "TLN2";class_code "j";oId "Cells-Transformedfibroblasts_00095873";is.last "FALSE";is.first "FALSE";is.singleExon "FALSE"
chr15	transdecoder	CDS	62675217	62675321	.	+	0	transcript_id "DNTX_00081646";transcript_type "protein_coding";transcript_biotype "protein_coding";gene_id "XLOC_009897";gene_name "TLN2";class_code "j";oId "Cells-Transformedfibroblasts_00095873";is.last "FALSE";is.first "FALSE";is.singleExon "FALSE"
chr15	transdecoder	CDS	62686641	62686796	.	+	0	transcript_id "DNTX_00081646";transcript_type "protein_coding";transcript_biotype "protein_coding";gene_id "XLOC_009897";gene_name "TLN2";class_code "j";oId "Cells-Transformedfibroblasts_00095873";is.last "FALSE";is.first "FALSE";is.singleExon "FALSE"
chr15	transdecoder	CDS	62692840	62692941	.	+	0	transcript_id "DNTX_00081646";transcript_type "protein_coding";transcript_biotype "protein_coding";gene_id "XLOC_009897";gene_name "TLN2";class_code "j";oId "Cells-Transformedfibroblasts_00095873";is.last "FALSE";is.first "FALSE";is.singleExon "FALSE"
chr15	transdecoder	CDS	62694316	62694392	.	+	0	transcript_id "DNTX_00081646";transcript_type "protein_coding";transcript_biotype "protein_coding";gene_id "XLOC_009897";gene_name "TLN2";class_code "j";oId "Cells-Transformedfibroblasts_00095873";is.last "FALSE";is.first "FALSE";is.singleExon "FALSE"
chr15	transdecoder	CDS	62697688	62697868	.	+	1	transcript_id "DNTX_00081646";transcript_type "protein_coding";transcript_biotype "protein_coding";gene_id "XLOC_009897";gene_name "TLN2";class_code "j";oId "Cells-Transformedfibroblasts_00095873";is.last "FALSE";is.first "FALSE";is.singleExon "FALSE"
chr15	transdecoder	CDS	62698754	62698867	.	+	0	transcript_id "DNTX_00081646";transcript_type "protein_coding";transcript_biotype "protein_coding";gene_id "XLOC_009897";gene_name "TLN2";class_code "j";oId "Cells-Transformedfibroblasts_00095873";is.last "FALSE";is.first "FALSE";is.singleExon "FALSE"
chr15	transdecoder	CDS	62701106	62701214	.	+	0	transcript_id "DNTX_00081646";transcript_type "protein_coding";transcript_biotype "protein_coding";gene_id "XLOC_009897";gene_name "TLN2";class_code "j";oId "Cells-Transformedfibroblasts_00095873";is.last "FALSE";is.first "FALSE";is.singleExon "FALSE"
chr15	transdecoder	CDS	62701992	62702200	.	+	2	transcript_id "DNTX_00081646";transcript_type "protein_coding";transcript_biotype "protein_coding";gene_id "XLOC_009897";gene_name "TLN2";class_code "j";oId "Cells-Transformedfibroblasts_00095873";is.last "FALSE";is.first "FALSE";is.singleExon "FALSE"
chr15	transdecoder	CDS	62702766	62702864	.	+	0	transcript_id "DNTX_00081646";transcript_type "protein_coding";transcript_biotype "protein_coding";gene_id "XLOC_009897";gene_name "TLN2";class_code "j";oId "Cells-Transformedfibroblasts_00095873";is.last "FALSE";is.first "FALSE";is.singleExon "FALSE"
chr15	transdecoder	CDS	62707086	62707253	.	+	0	transcript_id "DNTX_00081646";transcript_type "protein_coding";transcript_biotype "protein_coding";gene_id "XLOC_009897";gene_name "TLN2";class_code "j";oId "Cells-Transformedfibroblasts_00095873";is.last "FALSE";is.first "FALSE";is.singleExon "FALSE"
chr15	transdecoder	CDS	62708502	62708796	.	+	0	transcript_id "DNTX_00081646";transcript_type "protein_coding";transcript_biotype "protein_coding";gene_id "XLOC_009897";gene_name "TLN2";class_code "j";oId "Cells-Transformedfibroblasts_00095873";is.last "FALSE";is.first "FALSE";is.singleExon "FALSE"
chr15	transdecoder	CDS	62711911	62712077	.	+	2	transcript_id "DNTX_00081646";transcript_type "protein_coding";transcript_biotype "protein_coding";gene_id "XLOC_009897";gene_name "TLN2";class_code "j";oId "Cells-Transformedfibroblasts_00095873";is.last "FALSE";is.first "FALSE";is.singleExon "FALSE"
chr15	transdecoder	CDS	62716331	62716459	.	+	0	transcript_id "DNTX_00081646";transcript_type "protein_coding";transcript_biotype "protein_coding";gene_id "XLOC_009897";gene_name "TLN2";class_code "j";oId "Cells-Transformedfibroblasts_00095873";is.last "FALSE";is.first "FALSE";is.singleExon "FALSE"
chr15	transdecoder	CDS	62717576	62717689	.	+	0	transcript_id "DNTX_00081646";transcript_type "protein_coding";transcript_biotype "protein_coding";gene_id "XLOC_009897";gene_name "TLN2";class_code "j";oId "Cells-Transformedfibroblasts_00095873";is.last "FALSE";is.first "FALSE";is.singleExon "FALSE"
chr15	transdecoder	CDS	62719767	62719880	.	+	0	transcript_id "DNTX_00081646";transcript_type "protein_coding";transcript_biotype "protein_coding";gene_id "XLOC_009897";gene_name "TLN2";class_code "j";oId "Cells-Transformedfibroblasts_00095873";is.last "FALSE";is.first "FALSE";is.singleExon "FALSE"
chr15	transdecoder	CDS	62722353	62722487	.	+	0	transcript_id "DNTX_00081646";transcript_type "protein_coding";transcript_biotype "protein_coding";gene_id "XLOC_009897";gene_name "TLN2";class_code "j";oId "Cells-Transformedfibroblasts_00095873";is.last "FALSE";is.first "FALSE";is.singleExon "FALSE"
chr15	transdecoder	CDS	62724976	62725104	.	+	0	transcript_id "DNTX_00081646";transcript_type "protein_coding";transcript_biotype "protein_coding";gene_id "XLOC_009897";gene_name "TLN2";class_code "j";oId "Cells-Transformedfibroblasts_00095873";is.last "FALSE";is.first "FALSE";is.singleExon "FALSE"
chr15	transdecoder	CDS	62727087	62727189	.	+	0	transcript_id "DNTX_00081646";transcript_type "protein_coding";transcript_biotype "protein_coding";gene_id "XLOC_009897";gene_name "TLN2";class_code "j";oId "Cells-Transformedfibroblasts_00095873";is.last "FALSE";is.first "FALSE";is.singleExon "FALSE"
chr15	transdecoder	CDS	62736878	62737086	.	+	2	transcript_id "DNTX_00081646";transcript_type "protein_coding";transcript_biotype "protein_coding";gene_id "XLOC_009897";gene_name "TLN2";class_code "j";oId "Cells-Transformedfibroblasts_00095873";is.last "FALSE";is.first "FALSE";is.singleExon "FALSE"
chr15	transdecoder	CDS	62738214	62738333	.	+	0	transcript_id "DNTX_00081646";transcript_type "protein_coding";transcript_biotype "protein_coding";gene_id "XLOC_009897";gene_name "TLN2";class_code "j";oId "Cells-Transformedfibroblasts_00095873";is.last "FALSE";is.first "FALSE";is.singleExon "FALSE"
chr15	transdecoder	CDS	62739348	62739545	.	+	0	transcript_id "DNTX_00081646";transcript_type "protein_coding";transcript_biotype "protein_coding";gene_id "XLOC_009897";gene_name "TLN2";class_code "j";oId "Cells-Transformedfibroblasts_00095873";is.last "FALSE";is.first "FALSE";is.singleExon "FALSE"
chr15	transdecoder	CDS	62740630	62740769	.	+	0	transcript_id "DNTX_00081646";transcript_type "protein_coding";transcript_biotype "protein_coding";gene_id "XLOC_009897";gene_name "TLN2";class_code "j";oId "Cells-Transformedfibroblasts_00095873";is.last "FALSE";is.first "FALSE";is.singleExon "FALSE"
chr15	transdecoder	CDS	62748351	62748444	.	+	1	transcript_id "DNTX_00081646";transcript_type "protein_coding";transcript_biotype "protein_coding";gene_id "XLOC_009897";gene_name "TLN2";class_code "j";oId "Cells-Transformedfibroblasts_00095873";is.last "FALSE";is.first "FALSE";is.singleExon "FALSE"
chr15	transdecoder	CDS	62750402	62750491	.	+	0	transcript_id "DNTX_00081646";transcript_type "protein_coding";transcript_biotype "protein_coding";gene_id "XLOC_009897";gene_name "TLN2";class_code "j";oId "Cells-Transformedfibroblasts_00095873";is.last "FALSE";is.first "FALSE";is.singleExon "FALSE"
chr15	transdecoder	CDS	62752305	62752427	.	+	0	transcript_id "DNTX_00081646";transcript_type "protein_coding";transcript_biotype "protein_coding";gene_id "XLOC_009897";gene_name "TLN2";class_code "j";oId "Cells-Transformedfibroblasts_00095873";is.last "FALSE";is.first "FALSE";is.singleExon "FALSE"
chr15	transdecoder	CDS	62753773	62753916	.	+	0	transcript_id "DNTX_00081646";transcript_type "protein_coding";transcript_biotype "protein_coding";gene_id "XLOC_009897";gene_name "TLN2";class_code "j";oId "Cells-Transformedfibroblasts_00095873";is.last "FALSE";is.first "FALSE";is.singleExon "FALSE"
chr15	transdecoder	CDS	62755532	62755693	.	+	0	transcript_id "DNTX_00081646";transcript_type "protein_coding";transcript_biotype "protein_coding";gene_id "XLOC_009897";gene_name "TLN2";class_code "j";oId "Cells-Transformedfibroblasts_00095873";is.last "FALSE";is.first "FALSE";is.singleExon "FALSE"
chr15	transdecoder	CDS	62761681	62761821	.	+	0	transcript_id "DNTX_00081646";transcript_type "protein_coding";transcript_biotype "protein_coding";gene_id "XLOC_009897";gene_name "TLN2";class_code "j";oId "Cells-Transformedfibroblasts_00095873";is.last "FALSE";is.first "FALSE";is.singleExon "FALSE"
chr15	transdecoder	CDS	62762272	62762453	.	+	0	transcript_id "DNTX_00081646";transcript_type "protein_coding";transcript_biotype "protein_coding";gene_id "XLOC_009897";gene_name "TLN2";class_code "j";oId "Cells-Transformedfibroblasts_00095873";is.last "FALSE";is.first "FALSE";is.singleExon "FALSE"
chr15	transdecoder	CDS	62763563	62763695	.	+	1	transcript_id "DNTX_00081646";transcript_type "protein_coding";transcript_biotype "protein_coding";gene_id "XLOC_009897";gene_name "TLN2";class_code "j";oId "Cells-Transformedfibroblasts_00095873";is.last "FALSE";is.first "FALSE";is.singleExon "FALSE"
chr15	transdecoder	CDS	62766321	62766422	.	+	0	transcript_id "DNTX_00081646";transcript_type "protein_coding";transcript_biotype "protein_coding";gene_id "XLOC_009897";gene_name "TLN2";class_code "j";oId "Cells-Transformedfibroblasts_00095873";is.last "FALSE";is.first "FALSE";is.singleExon "FALSE"
chr15	transdecoder	CDS	62770964	62771134	.	+	0	transcript_id "DNTX_00081646";transcript_type "protein_coding";transcript_biotype "protein_coding";gene_id "XLOC_009897";gene_name "TLN2";class_code "j";oId "Cells-Transformedfibroblasts_00095873";is.last "FALSE";is.first "FALSE";is.singleExon "FALSE"
chr15	transdecoder	CDS	62776764	62776910	.	+	0	transcript_id "DNTX_00081646";transcript_type "protein_coding";transcript_biotype "protein_coding";gene_id "XLOC_009897";gene_name "TLN2";class_code "j";oId "Cells-Transformedfibroblasts_00095873";is.last "FALSE";is.first "FALSE";is.singleExon "FALSE"
chr15	transdecoder	CDS	62781140	62781241	.	+	0	transcript_id "DNTX_00081646";transcript_type "protein_coding";transcript_biotype "protein_coding";gene_id "XLOC_009897";gene_name "TLN2";class_code "j";oId "Cells-Transformedfibroblasts_00095873";is.last "FALSE";is.first "FALSE";is.singleExon "FALSE"
chr15	transdecoder	CDS	62783771	62783890	.	+	0	transcript_id "DNTX_00081646";transcript_type "protein_coding";transcript_biotype "protein_coding";gene_id "XLOC_009897";gene_name "TLN2";class_code "j";oId "Cells-Transformedfibroblasts_00095873";is.last "FALSE";is.first "FALSE";is.singleExon "FALSE"
chr15	transdecoder	CDS	62792641	62792787	.	+	0	transcript_id "DNTX_00081646";transcript_type "protein_coding";transcript_biotype "protein_coding";gene_id "XLOC_009897";gene_name "TLN2";class_code "j";oId "Cells-Transformedfibroblasts_00095873";is.last "FALSE";is.first "FALSE";is.singleExon "FALSE"
chr15	transdecoder	CDS	62796127	62796293	.	+	0	transcript_id "DNTX_00081646";transcript_type "protein_coding";transcript_biotype "protein_coding";gene_id "XLOC_009897";gene_name "TLN2";class_code "j";oId "Cells-Transformedfibroblasts_00095873";is.last "FALSE";is.first "FALSE";is.singleExon "FALSE"
chr15	transdecoder	CDS	62797219	62797402	.	+	1	transcript_id "DNTX_00081646";transcript_type "protein_coding";transcript_biotype "protein_coding";gene_id "XLOC_009897";gene_name "TLN2";class_code "j";oId "Cells-Transformedfibroblasts_00095873";is.last "FALSE";is.first "FALSE";is.singleExon "FALSE"
chr15	transdecoder	CDS	62800368	62800493	.	+	0	transcript_id "DNTX_00081646";transcript_type "protein_coding";transcript_biotype "protein_coding";gene_id "XLOC_009897";gene_name "TLN2";class_code "j";oId "Cells-Transformedfibroblasts_00095873";is.last "FALSE";is.first "FALSE";is.singleExon "FALSE"
chr15	transdecoder	CDS	62800653	62800769	.	+	0	transcript_id "DNTX_00081646";transcript_type "protein_coding";transcript_biotype "protein_coding";gene_id "XLOC_009897";gene_name "TLN2";class_code "j";oId "Cells-Transformedfibroblasts_00095873";is.last "FALSE";is.first "FALSE";is.singleExon "FALSE"
chr15	transdecoder	CDS	62805600	62805785	.	+	0	transcript_id "DNTX_00081646";transcript_type "protein_coding";transcript_biotype "protein_coding";gene_id "XLOC_009897";gene_name "TLN2";class_code "j";oId "Cells-Transformedfibroblasts_00095873";is.last "FALSE";is.first "FALSE";is.singleExon "FALSE"
chr15	transdecoder	CDS	62809925	62810032	.	+	0	transcript_id "DNTX_00081646";transcript_type "protein_coding";transcript_biotype "protein_coding";gene_id "XLOC_009897";gene_name "TLN2";class_code "j";oId "Cells-Transformedfibroblasts_00095873";is.last "FALSE";is.first "FALSE";is.singleExon "FALSE"
chr15	transdecoder	CDS	62819516	62819621	.	+	0	transcript_id "DNTX_00081646";transcript_type "protein_coding";transcript_biotype "protein_coding";gene_id "XLOC_009897";gene_name "TLN2";class_code "j";oId "Cells-Transformedfibroblasts_00095873";is.last "FALSE";is.first "FALSE";is.singleExon "FALSE"
chr15	transdecoder	CDS	62820486	62820610	.	+	2	transcript_id "DNTX_00081646";transcript_type "protein_coding";transcript_biotype "protein_coding";gene_id "XLOC_009897";gene_name "TLN2";class_code "j";oId "Cells-Transformedfibroblasts_00095873";is.last "FALSE";is.first "FALSE";is.singleExon "FALSE"
chr15	transdecoder	CDS	62833504	62833629	.	+	0	transcript_id "DNTX_00081646";transcript_type "protein_coding";transcript_biotype "protein_coding";gene_id "XLOC_009897";gene_name "TLN2";class_code "j";oId "Cells-Transformedfibroblasts_00095873";is.last "FALSE";is.first "FALSE";is.singleExon "FALSE"
chr15	transdecoder	CDS	62835737	62835799	.	+	0	transcript_id "DNTX_00081646";transcript_type "protein_coding";transcript_biotype "protein_coding";gene_id "XLOC_009897";gene_name "TLN2";class_code "j";oId "Cells-Transformedfibroblasts_00095873";is.last "FALSE";is.first "FALSE";is.singleExon "FALSE"
chr15	transdecoder	CDS	62835891	62836073	.	+	0	transcript_id "DNTX_00081646";transcript_type "protein_coding";transcript_biotype "protein_coding";gene_id "XLOC_009897";gene_name "TLN2";class_code "j";oId "Cells-Transformedfibroblasts_00095873";is.last "FALSE";is.first "FALSE";is.singleExon "FALSE"
chr15	transdecoder	CDS	62838856	62838981	.	+	0	transcript_id "DNTX_00081646";transcript_type "protein_coding";transcript_biotype "protein_coding";gene_id "XLOC_009897";gene_name "TLN2";class_code "j";oId "Cells-Transformedfibroblasts_00095873";is.last "FALSE";is.first "FALSE";is.singleExon "FALSE"
chr15	transdecoder	CDS	62840482	62840607	.	+	0	transcript_id "DNTX_00081646";transcript_type "protein_coding";transcript_biotype "protein_coding";gene_id "XLOC_009897";gene_name "TLN2";class_code "j";oId "Cells-Transformedfibroblasts_00095873";is.last "FALSE";is.first "FALSE";is.singleExon "FALSE"
chr15	transdecoder	stop_codon	62840608	62840610	.	+	0	transcript_id "DNTX_00081646";transcript_type "protein_coding";transcript_biotype "protein_coding";gene_id "XLOC_009897";gene_name "TLN2";class_code "j";oId "Cells-Transformedfibroblasts_00095873";is.last "FALSE";is.first "FALSE";is.singleExon "FALSE"
chr15	transdecoder	three_prime_UTR	62840611	62844631	.	+	.	transcript_id "DNTX_00081646";transcript_type "protein_coding";transcript_biotype "protein_coding";gene_id "XLOC_009897";gene_name "TLN2";class_code "j";oId "Cells-Transformedfibroblasts_00095873";is.last "FALSE";is.first "FALSE";is.singleExon "FALSE"
chr15	transdecoder	transcript	62390231	62844631	.	+	.	transcript_id "DNTX_00085722";transcript_type "protein_coding";transcript_biotype "protein_coding";gene_id "XLOC_009897";gene_name "TLN2";class_code "j";oId "Artery-Aorta_00124559";is.last "FALSE";is.first "FALSE";is.singleExon "FALSE"
chr15	transdecoder	exon	62390231	62390685	.	+	.	transcript_id "DNTX_00085722";transcript_type "protein_coding";transcript_biotype "protein_coding";exon_number "1";gene_id "XLOC_009897";gene_name "TLN2";class_code "j";oId "Artery-Aorta_00124559";is.last "FALSE";novel_exon_id "nvl_exon67646";novel_exon_type "novel_TSS";is.first "TRUE";is.singleExon "FALSE"
chr15	transdecoder	exon	62453445	62453587	.	+	.	transcript_id "DNTX_00085722";transcript_type "protein_coding";transcript_biotype "protein_coding";exon_number "2";gene_id "XLOC_009897";gene_name "TLN2";class_code "j";oId "Artery-Aorta_00124559";is.last "FALSE";is.first "FALSE";is.singleExon "FALSE"
chr15	transdecoder	exon	62589687	62589762	.	+	.	transcript_id "DNTX_00085722";transcript_type "protein_coding";transcript_biotype "protein_coding";exon_number "3";gene_id "XLOC_009897";gene_name "TLN2";class_code "j";oId "Artery-Aorta_00124559";is.last "FALSE";is.first "FALSE";is.singleExon "FALSE"
chr15	transdecoder	exon	62618351	62618475	.	+	.	transcript_id "DNTX_00085722";transcript_type "protein_coding";transcript_biotype "protein_coding";exon_number "4";gene_id "XLOC_009897";gene_name "TLN2";class_code "j";oId "Artery-Aorta_00124559";is.last "FALSE";is.first "FALSE";is.singleExon "FALSE"
chr15	transdecoder	exon	62647275	62647446	.	+	.	transcript_id "DNTX_00085722";transcript_type "protein_coding";transcript_biotype "protein_coding";exon_number "5";gene_id "XLOC_009897";gene_name "TLN2";class_code "j";oId "Artery-Aorta_00124559";is.last "FALSE";is.first "FALSE";is.singleExon "FALSE"
chr15	transdecoder	exon	62650084	62650181	.	+	.	transcript_id "DNTX_00085722";transcript_type "protein_coding";transcript_biotype "protein_coding";exon_number "6";gene_id "XLOC_009897";gene_name "TLN2";class_code "j";oId "Artery-Aorta_00124559";is.last "FALSE";is.first "FALSE";is.singleExon "FALSE"
chr15	transdecoder	exon	62652005	62652134	.	+	.	transcript_id "DNTX_00085722";transcript_type "protein_coding";transcript_biotype "protein_coding";exon_number "7";gene_id "XLOC_009897";gene_name "TLN2";class_code "j";oId "Artery-Aorta_00124559";is.last "FALSE";is.first "FALSE";is.singleExon "FALSE"
chr15	transdecoder	exon	62653162	62653314	.	+	.	transcript_id "DNTX_00085722";transcript_type "protein_coding";transcript_biotype "protein_coding";exon_number "8";gene_id "XLOC_009897";gene_name "TLN2";class_code "j";oId "Artery-Aorta_00124559";is.last "FALSE";is.first "FALSE";is.singleExon "FALSE"
chr15	transdecoder	exon	62655944	62656086	.	+	.	transcript_id "DNTX_00085722";transcript_type "protein_coding";transcript_biotype "protein_coding";exon_number "9";gene_id "XLOC_009897";gene_name "TLN2";class_code "j";oId "Artery-Aorta_00124559";is.last "FALSE";is.first "FALSE";is.singleExon "FALSE"
chr15	transdecoder	exon	62657771	62657898	.	+	.	transcript_id "DNTX_00085722";transcript_type "protein_coding";transcript_biotype "protein_coding";exon_number "10";gene_id "XLOC_009897";gene_name "TLN2";class_code "j";oId "Artery-Aorta_00124559";is.last "FALSE";is.first "FALSE";is.singleExon "FALSE"
chr15	transdecoder	exon	62673827	62673890	.	+	.	transcript_id "DNTX_00085722";transcript_type "protein_coding";transcript_biotype "protein_coding";exon_number "11";gene_id "XLOC_009897";gene_name "TLN2";class_code "j";oId "Artery-Aorta_00124559";is.last "FALSE";is.first "FALSE";is.singleExon "FALSE"
chr15	transdecoder	exon	62675217	62675321	.	+	.	transcript_id "DNTX_00085722";transcript_type "protein_coding";transcript_biotype "protein_coding";exon_number "12";gene_id "XLOC_009897";gene_name "TLN2";class_code "j";oId "Artery-Aorta_00124559";is.last "FALSE";is.first "FALSE";is.singleExon "FALSE"
chr15	transdecoder	exon	62686641	62686796	.	+	.	transcript_id "DNTX_00085722";transcript_type "protein_coding";transcript_biotype "protein_coding";exon_number "13";gene_id "XLOC_009897";gene_name "TLN2";class_code "j";oId "Artery-Aorta_00124559";is.last "FALSE";is.first "FALSE";is.singleExon "FALSE"
chr15	transdecoder	exon	62692840	62692941	.	+	.	transcript_id "DNTX_00085722";transcript_type "protein_coding";transcript_biotype "protein_coding";exon_number "14";gene_id "XLOC_009897";gene_name "TLN2";class_code "j";oId "Artery-Aorta_00124559";is.last "FALSE";is.first "FALSE";is.singleExon "FALSE"
chr15	transdecoder	exon	62694316	62694392	.	+	.	transcript_id "DNTX_00085722";transcript_type "protein_coding";transcript_biotype "protein_coding";exon_number "15";gene_id "XLOC_009897";gene_name "TLN2";class_code "j";oId "Artery-Aorta_00124559";is.last "FALSE";is.first "FALSE";is.singleExon "FALSE"
chr15	transdecoder	exon	62697688	62697868	.	+	.	transcript_id "DNTX_00085722";transcript_type "protein_coding";transcript_biotype "protein_coding";exon_number "16";gene_id "XLOC_009897";gene_name "TLN2";class_code "j";oId "Artery-Aorta_00124559";is.last "FALSE";is.first "FALSE";is.singleExon "FALSE"
chr15	transdecoder	exon	62698754	62698867	.	+	.	transcript_id "DNTX_00085722";transcript_type "protein_coding";transcript_biotype "protein_coding";exon_number "17";gene_id "XLOC_009897";gene_name "TLN2";class_code "j";oId "Artery-Aorta_00124559";is.last "FALSE";is.first "FALSE";is.singleExon "FALSE"
chr15	transdecoder	exon	62701106	62701214	.	+	.	transcript_id "DNTX_00085722";transcript_type "protein_coding";transcript_biotype "protein_coding";exon_number "18";gene_id "XLOC_009897";gene_name "TLN2";class_code "j";oId "Artery-Aorta_00124559";is.last "FALSE";is.first "FALSE";is.singleExon "FALSE"
chr15	transdecoder	exon	62701992	62702200	.	+	.	transcript_id "DNTX_00085722";transcript_type "protein_coding";transcript_biotype "protein_coding";exon_number "19";gene_id "XLOC_009897";gene_name "TLN2";class_code "j";oId "Artery-Aorta_00124559";is.last "FALSE";is.first "FALSE";is.singleExon "FALSE"
chr15	transdecoder	exon	62702766	62702864	.	+	.	transcript_id "DNTX_00085722";transcript_type "protein_coding";transcript_biotype "protein_coding";exon_number "20";gene_id "XLOC_009897";gene_name "TLN2";class_code "j";oId "Artery-Aorta_00124559";is.last "FALSE";is.first "FALSE";is.singleExon "FALSE"
chr15	transdecoder	exon	62707086	62707253	.	+	.	transcript_id "DNTX_00085722";transcript_type "protein_coding";transcript_biotype "protein_coding";exon_number "21";gene_id "XLOC_009897";gene_name "TLN2";class_code "j";oId "Artery-Aorta_00124559";is.last "FALSE";is.first "FALSE";is.singleExon "FALSE"
chr15	transdecoder	exon	62708502	62708796	.	+	.	transcript_id "DNTX_00085722";transcript_type "protein_coding";transcript_biotype "protein_coding";exon_number "22";gene_id "XLOC_009897";gene_name "TLN2";class_code "j";oId "Artery-Aorta_00124559";is.last "FALSE";is.first "FALSE";is.singleExon "FALSE"
chr15	transdecoder	exon	62711911	62712077	.	+	.	transcript_id "DNTX_00085722";transcript_type "protein_coding";transcript_biotype "protein_coding";exon_number "23";gene_id "XLOC_009897";gene_name "TLN2";class_code "j";oId "Artery-Aorta_00124559";is.last "FALSE";is.first "FALSE";is.singleExon "FALSE"
chr15	transdecoder	exon	62716331	62716459	.	+	.	transcript_id "DNTX_00085722";transcript_type "protein_coding";transcript_biotype "protein_coding";exon_number "24";gene_id "XLOC_009897";gene_name "TLN2";class_code "j";oId "Artery-Aorta_00124559";is.last "FALSE";is.first "FALSE";is.singleExon "FALSE"
chr15	transdecoder	exon	62717576	62717689	.	+	.	transcript_id "DNTX_00085722";transcript_type "protein_coding";transcript_biotype "protein_coding";exon_number "25";gene_id "XLOC_009897";gene_name "TLN2";class_code "j";oId "Artery-Aorta_00124559";is.last "FALSE";is.first "FALSE";is.singleExon "FALSE"
chr15	transdecoder	exon	62719767	62719880	.	+	.	transcript_id "DNTX_00085722";transcript_type "protein_coding";transcript_biotype "protein_coding";exon_number "26";gene_id "XLOC_009897";gene_name "TLN2";class_code "j";oId "Artery-Aorta_00124559";is.last "FALSE";is.first "FALSE";is.singleExon "FALSE"
chr15	transdecoder	exon	62722353	62722487	.	+	.	transcript_id "DNTX_00085722";transcript_type "protein_coding";transcript_biotype "protein_coding";exon_number "27";gene_id "XLOC_009897";gene_name "TLN2";class_code "j";oId "Artery-Aorta_00124559";is.last "FALSE";is.first "FALSE";is.singleExon "FALSE"
chr15	transdecoder	exon	62724976	62725104	.	+	.	transcript_id "DNTX_00085722";transcript_type "protein_coding";transcript_biotype "protein_coding";exon_number "28";gene_id "XLOC_009897";gene_name "TLN2";class_code "j";oId "Artery-Aorta_00124559";is.last "FALSE";is.first "FALSE";is.singleExon "FALSE"
chr15	transdecoder	exon	62727087	62727189	.	+	.	transcript_id "DNTX_00085722";transcript_type "protein_coding";transcript_biotype "protein_coding";exon_number "29";gene_id "XLOC_009897";gene_name "TLN2";class_code "j";oId "Artery-Aorta_00124559";is.last "FALSE";is.first "FALSE";is.singleExon "FALSE"
chr15	transdecoder	exon	62736878	62737086	.	+	.	transcript_id "DNTX_00085722";transcript_type "protein_coding";transcript_biotype "protein_coding";exon_number "30";gene_id "XLOC_009897";gene_name "TLN2";class_code "j";oId "Artery-Aorta_00124559";is.last "FALSE";is.first "FALSE";is.singleExon "FALSE"
chr15	transdecoder	exon	62738214	62738333	.	+	.	transcript_id "DNTX_00085722";transcript_type "protein_coding";transcript_biotype "protein_coding";exon_number "31";gene_id "XLOC_009897";gene_name "TLN2";class_code "j";oId "Artery-Aorta_00124559";is.last "FALSE";is.first "FALSE";is.singleExon "FALSE"
chr15	transdecoder	exon	62739348	62739545	.	+	.	transcript_id "DNTX_00085722";transcript_type "protein_coding";transcript_biotype "protein_coding";exon_number "32";gene_id "XLOC_009897";gene_name "TLN2";class_code "j";oId "Artery-Aorta_00124559";is.last "FALSE";is.first "FALSE";is.singleExon "FALSE"
chr15	transdecoder	exon	62740630	62740769	.	+	.	transcript_id "DNTX_00085722";transcript_type "protein_coding";transcript_biotype "protein_coding";exon_number "33";gene_id "XLOC_009897";gene_name "TLN2";class_code "j";oId "Artery-Aorta_00124559";is.last "FALSE";is.first "FALSE";is.singleExon "FALSE"
chr15	transdecoder	exon	62748351	62748444	.	+	.	transcript_id "DNTX_00085722";transcript_type "protein_coding";transcript_biotype "protein_coding";exon_number "34";gene_id "XLOC_009897";gene_name "TLN2";class_code "j";oId "Artery-Aorta_00124559";is.last "FALSE";is.first "FALSE";is.singleExon "FALSE"
chr15	transdecoder	exon	62750402	62750491	.	+	.	transcript_id "DNTX_00085722";transcript_type "protein_coding";transcript_biotype "protein_coding";exon_number "35";gene_id "XLOC_009897";gene_name "TLN2";class_code "j";oId "Artery-Aorta_00124559";is.last "FALSE";is.first "FALSE";is.singleExon "FALSE"
chr15	transdecoder	exon	62752305	62752427	.	+	.	transcript_id "DNTX_00085722";transcript_type "protein_coding";transcript_biotype "protein_coding";exon_number "36";gene_id "XLOC_009897";gene_name "TLN2";class_code "j";oId "Artery-Aorta_00124559";is.last "FALSE";is.first "FALSE";is.singleExon "FALSE"
chr15	transdecoder	exon	62753773	62753916	.	+	.	transcript_id "DNTX_00085722";transcript_type "protein_coding";transcript_biotype "protein_coding";exon_number "37";gene_id "XLOC_009897";gene_name "TLN2";class_code "j";oId "Artery-Aorta_00124559";is.last "FALSE";is.first "FALSE";is.singleExon "FALSE"
chr15	transdecoder	exon	62755532	62755693	.	+	.	transcript_id "DNTX_00085722";transcript_type "protein_coding";transcript_biotype "protein_coding";exon_number "38";gene_id "XLOC_009897";gene_name "TLN2";class_code "j";oId "Artery-Aorta_00124559";is.last "FALSE";is.first "FALSE";is.singleExon "FALSE"
chr15	transdecoder	exon	62761681	62761821	.	+	.	transcript_id "DNTX_00085722";transcript_type "protein_coding";transcript_biotype "protein_coding";exon_number "39";gene_id "XLOC_009897";gene_name "TLN2";class_code "j";oId "Artery-Aorta_00124559";is.last "FALSE";is.first "FALSE";is.singleExon "FALSE"
chr15	transdecoder	exon	62762272	62762453	.	+	.	transcript_id "DNTX_00085722";transcript_type "protein_coding";transcript_biotype "protein_coding";exon_number "40";gene_id "XLOC_009897";gene_name "TLN2";class_code "j";oId "Artery-Aorta_00124559";is.last "FALSE";is.first "FALSE";is.singleExon "FALSE"
chr15	transdecoder	exon	62763563	62763695	.	+	.	transcript_id "DNTX_00085722";transcript_type "protein_coding";transcript_biotype "protein_coding";exon_number "41";gene_id "XLOC_009897";gene_name "TLN2";class_code "j";oId "Artery-Aorta_00124559";is.last "FALSE";is.first "FALSE";is.singleExon "FALSE"
chr15	transdecoder	exon	62766321	62766422	.	+	.	transcript_id "DNTX_00085722";transcript_type "protein_coding";transcript_biotype "protein_coding";exon_number "42";gene_id "XLOC_009897";gene_name "TLN2";class_code "j";oId "Artery-Aorta_00124559";is.last "FALSE";is.first "FALSE";is.singleExon "FALSE"
chr15	transdecoder	exon	62770964	62771134	.	+	.	transcript_id "DNTX_00085722";transcript_type "protein_coding";transcript_biotype "protein_coding";exon_number "43";gene_id "XLOC_009897";gene_name "TLN2";class_code "j";oId "Artery-Aorta_00124559";is.last "FALSE";is.first "FALSE";is.singleExon "FALSE"
chr15	transdecoder	exon	62776764	62776910	.	+	.	transcript_id "DNTX_00085722";transcript_type "protein_coding";transcript_biotype "protein_coding";exon_number "44";gene_id "XLOC_009897";gene_name "TLN2";class_code "j";oId "Artery-Aorta_00124559";is.last "FALSE";is.first "FALSE";is.singleExon "FALSE"
chr15	transdecoder	exon	62781140	62781241	.	+	.	transcript_id "DNTX_00085722";transcript_type "protein_coding";transcript_biotype "protein_coding";exon_number "45";gene_id "XLOC_009897";gene_name "TLN2";class_code "j";oId "Artery-Aorta_00124559";is.last "FALSE";is.first "FALSE";is.singleExon "FALSE"
chr15	transdecoder	exon	62783771	62783890	.	+	.	transcript_id "DNTX_00085722";transcript_type "protein_coding";transcript_biotype "protein_coding";exon_number "46";gene_id "XLOC_009897";gene_name "TLN2";class_code "j";oId "Artery-Aorta_00124559";is.last "FALSE";is.first "FALSE";is.singleExon "FALSE"
chr15	transdecoder	exon	62792641	62792787	.	+	.	transcript_id "DNTX_00085722";transcript_type "protein_coding";transcript_biotype "protein_coding";exon_number "47";gene_id "XLOC_009897";gene_name "TLN2";class_code "j";oId "Artery-Aorta_00124559";is.last "FALSE";is.first "FALSE";is.singleExon "FALSE"
chr15	transdecoder	exon	62796127	62796293	.	+	.	transcript_id "DNTX_00085722";transcript_type "protein_coding";transcript_biotype "protein_coding";exon_number "48";gene_id "XLOC_009897";gene_name "TLN2";class_code "j";oId "Artery-Aorta_00124559";is.last "FALSE";is.first "FALSE";is.singleExon "FALSE"
chr15	transdecoder	exon	62797219	62797402	.	+	.	transcript_id "DNTX_00085722";transcript_type "protein_coding";transcript_biotype "protein_coding";exon_number "49";gene_id "XLOC_009897";gene_name "TLN2";class_code "j";oId "Artery-Aorta_00124559";is.last "FALSE";is.first "FALSE";is.singleExon "FALSE"
chr15	transdecoder	exon	62800368	62800493	.	+	.	transcript_id "DNTX_00085722";transcript_type "protein_coding";transcript_biotype "protein_coding";exon_number "50";gene_id "XLOC_009897";gene_name "TLN2";class_code "j";oId "Artery-Aorta_00124559";is.last "FALSE";is.first "FALSE";is.singleExon "FALSE"
chr15	transdecoder	exon	62800653	62800769	.	+	.	transcript_id "DNTX_00085722";transcript_type "protein_coding";transcript_biotype "protein_coding";exon_number "51";gene_id "XLOC_009897";gene_name "TLN2";class_code "j";oId "Artery-Aorta_00124559";is.last "FALSE";is.first "FALSE";is.singleExon "FALSE"
chr15	transdecoder	exon	62805600	62805785	.	+	.	transcript_id "DNTX_00085722";transcript_type "protein_coding";transcript_biotype "protein_coding";exon_number "52";gene_id "XLOC_009897";gene_name "TLN2";class_code "j";oId "Artery-Aorta_00124559";is.last "FALSE";is.first "FALSE";is.singleExon "FALSE"
chr15	transdecoder	exon	62809925	62810032	.	+	.	transcript_id "DNTX_00085722";transcript_type "protein_coding";transcript_biotype "protein_coding";exon_number "53";gene_id "XLOC_009897";gene_name "TLN2";class_code "j";oId "Artery-Aorta_00124559";is.last "FALSE";is.first "FALSE";is.singleExon "FALSE"
chr15	transdecoder	exon	62819516	62819621	.	+	.	transcript_id "DNTX_00085722";transcript_type "protein_coding";transcript_biotype "protein_coding";exon_number "54";gene_id "XLOC_009897";gene_name "TLN2";class_code "j";oId "Artery-Aorta_00124559";is.last "FALSE";is.first "FALSE";is.singleExon "FALSE"
chr15	transdecoder	exon	62820486	62820610	.	+	.	transcript_id "DNTX_00085722";transcript_type "protein_coding";transcript_biotype "protein_coding";exon_number "55";gene_id "XLOC_009897";gene_name "TLN2";class_code "j";oId "Artery-Aorta_00124559";is.last "FALSE";is.first "FALSE";is.singleExon "FALSE"
chr15	transdecoder	exon	62833504	62833629	.	+	.	transcript_id "DNTX_00085722";transcript_type "protein_coding";transcript_biotype "protein_coding";exon_number "56";gene_id "XLOC_009897";gene_name "TLN2";class_code "j";oId "Artery-Aorta_00124559";is.last "FALSE";is.first "FALSE";is.singleExon "FALSE"
chr15	transdecoder	exon	62835737	62835799	.	+	.	transcript_id "DNTX_00085722";transcript_type "protein_coding";transcript_biotype "protein_coding";exon_number "57";gene_id "XLOC_009897";gene_name "TLN2";class_code "j";oId "Artery-Aorta_00124559";is.last "FALSE";is.first "FALSE";is.singleExon "FALSE"
chr15	transdecoder	exon	62835891	62836073	.	+	.	transcript_id "DNTX_00085722";transcript_type "protein_coding";transcript_biotype "protein_coding";exon_number "58";gene_id "XLOC_009897";gene_name "TLN2";class_code "j";oId "Artery-Aorta_00124559";is.last "FALSE";is.first "FALSE";is.singleExon "FALSE"
chr15	transdecoder	exon	62838856	62838981	.	+	.	transcript_id "DNTX_00085722";transcript_type "protein_coding";transcript_biotype "protein_coding";exon_number "59";gene_id "XLOC_009897";gene_name "TLN2";class_code "j";oId "Artery-Aorta_00124559";is.last "FALSE";is.first "FALSE";is.singleExon "FALSE"
chr15	transdecoder	exon	62840482	62844631	.	+	.	transcript_id "DNTX_00085722";transcript_type "protein_coding";transcript_biotype "protein_coding";exon_number "60";gene_id "XLOC_009897";gene_name "TLN2";class_code "j";oId "Artery-Aorta_00124559";is.last "TRUE";is.first "FALSE";is.singleExon "FALSE"
chr15	transdecoder	five_prime_UTR	62390231	62390685	.	+	.	transcript_id "DNTX_00085722";transcript_type "protein_coding";transcript_biotype "protein_coding";gene_id "XLOC_009897";gene_name "TLN2";class_code "j";oId "Artery-Aorta_00124559";is.last "FALSE";novel_exon_id "nvl_exon67646";novel_exon_type "novel_TSS";is.first "TRUE";is.singleExon "FALSE"
chr15	transdecoder	five_prime_UTR	62453445	62453587	.	+	.	transcript_id "DNTX_00085722";transcript_type "protein_coding";transcript_biotype "protein_coding";gene_id "XLOC_009897";gene_name "TLN2";class_code "j";oId "Artery-Aorta_00124559";is.last "FALSE";is.first "FALSE";is.singleExon "FALSE"
chr15	transdecoder	five_prime_UTR	62589687	62589762	.	+	.	transcript_id "DNTX_00085722";transcript_type "protein_coding";transcript_biotype "protein_coding";gene_id "XLOC_009897";gene_name "TLN2";class_code "j";oId "Artery-Aorta_00124559";is.last "FALSE";is.first "FALSE";is.singleExon "FALSE"
chr15	transdecoder	five_prime_UTR	62618351	62618475	.	+	.	transcript_id "DNTX_00085722";transcript_type "protein_coding";transcript_biotype "protein_coding";gene_id "XLOC_009897";gene_name "TLN2";class_code "j";oId "Artery-Aorta_00124559";is.last "FALSE";is.first "FALSE";is.singleExon "FALSE"
chr15	transdecoder	five_prime_UTR	62647275	62647310	.	+	.	transcript_id "DNTX_00085722";transcript_type "protein_coding";transcript_biotype "protein_coding";gene_id "XLOC_009897";gene_name "TLN2";class_code "j";oId "Artery-Aorta_00124559";is.last "FALSE";is.first "FALSE";is.singleExon "FALSE"
chr15	transdecoder	start_codon	62647311	62647313	.	+	0	transcript_id "DNTX_00085722";transcript_type "protein_coding";transcript_biotype "protein_coding";gene_id "XLOC_009897";gene_name "TLN2";class_code "j";oId "Artery-Aorta_00124559";is.last "FALSE";is.first "FALSE";is.singleExon "FALSE"
chr15	transdecoder	CDS	62647311	62647446	.	+	0	transcript_id "DNTX_00085722";transcript_type "protein_coding";transcript_biotype "protein_coding";gene_id "XLOC_009897";gene_name "TLN2";class_code "j";oId "Artery-Aorta_00124559";is.last "FALSE";is.first "FALSE";is.singleExon "FALSE"
chr15	transdecoder	CDS	62650084	62650181	.	+	2	transcript_id "DNTX_00085722";transcript_type "protein_coding";transcript_biotype "protein_coding";gene_id "XLOC_009897";gene_name "TLN2";class_code "j";oId "Artery-Aorta_00124559";is.last "FALSE";is.first "FALSE";is.singleExon "FALSE"
chr15	transdecoder	CDS	62652005	62652134	.	+	0	transcript_id "DNTX_00085722";transcript_type "protein_coding";transcript_biotype "protein_coding";gene_id "XLOC_009897";gene_name "TLN2";class_code "j";oId "Artery-Aorta_00124559";is.last "FALSE";is.first "FALSE";is.singleExon "FALSE"
chr15	transdecoder	CDS	62653162	62653314	.	+	2	transcript_id "DNTX_00085722";transcript_type "protein_coding";transcript_biotype "protein_coding";gene_id "XLOC_009897";gene_name "TLN2";class_code "j";oId "Artery-Aorta_00124559";is.last "FALSE";is.first "FALSE";is.singleExon "FALSE"
chr15	transdecoder	CDS	62655944	62656086	.	+	2	transcript_id "DNTX_00085722";transcript_type "protein_coding";transcript_biotype "protein_coding";gene_id "XLOC_009897";gene_name "TLN2";class_code "j";oId "Artery-Aorta_00124559";is.last "FALSE";is.first "FALSE";is.singleExon "FALSE"
chr15	transdecoder	CDS	62657771	62657898	.	+	0	transcript_id "DNTX_00085722";transcript_type "protein_coding";transcript_biotype "protein_coding";gene_id "XLOC_009897";gene_name "TLN2";class_code "j";oId "Artery-Aorta_00124559";is.last "FALSE";is.first "FALSE";is.singleExon "FALSE"
chr15	transdecoder	CDS	62673827	62673890	.	+	1	transcript_id "DNTX_00085722";transcript_type "protein_coding";transcript_biotype "protein_coding";gene_id "XLOC_009897";gene_name "TLN2";class_code "j";oId "Artery-Aorta_00124559";is.last "FALSE";is.first "FALSE";is.singleExon "FALSE"
chr15	transdecoder	CDS	62675217	62675321	.	+	0	transcript_id "DNTX_00085722";transcript_type "protein_coding";transcript_biotype "protein_coding";gene_id "XLOC_009897";gene_name "TLN2";class_code "j";oId "Artery-Aorta_00124559";is.last "FALSE";is.first "FALSE";is.singleExon "FALSE"
chr15	transdecoder	CDS	62686641	62686796	.	+	0	transcript_id "DNTX_00085722";transcript_type "protein_coding";transcript_biotype "protein_coding";gene_id "XLOC_009897";gene_name "TLN2";class_code "j";oId "Artery-Aorta_00124559";is.last "FALSE";is.first "FALSE";is.singleExon "FALSE"
chr15	transdecoder	CDS	62692840	62692941	.	+	0	transcript_id "DNTX_00085722";transcript_type "protein_coding";transcript_biotype "protein_coding";gene_id "XLOC_009897";gene_name "TLN2";class_code "j";oId "Artery-Aorta_00124559";is.last "FALSE";is.first "FALSE";is.singleExon "FALSE"
chr15	transdecoder	CDS	62694316	62694392	.	+	0	transcript_id "DNTX_00085722";transcript_type "protein_coding";transcript_biotype "protein_coding";gene_id "XLOC_009897";gene_name "TLN2";class_code "j";oId "Artery-Aorta_00124559";is.last "FALSE";is.first "FALSE";is.singleExon "FALSE"
chr15	transdecoder	CDS	62697688	62697868	.	+	1	transcript_id "DNTX_00085722";transcript_type "protein_coding";transcript_biotype "protein_coding";gene_id "XLOC_009897";gene_name "TLN2";class_code "j";oId "Artery-Aorta_00124559";is.last "FALSE";is.first "FALSE";is.singleExon "FALSE"
chr15	transdecoder	CDS	62698754	62698867	.	+	0	transcript_id "DNTX_00085722";transcript_type "protein_coding";transcript_biotype "protein_coding";gene_id "XLOC_009897";gene_name "TLN2";class_code "j";oId "Artery-Aorta_00124559";is.last "FALSE";is.first "FALSE";is.singleExon "FALSE"
chr15	transdecoder	CDS	62701106	62701214	.	+	0	transcript_id "DNTX_00085722";transcript_type "protein_coding";transcript_biotype "protein_coding";gene_id "XLOC_009897";gene_name "TLN2";class_code "j";oId "Artery-Aorta_00124559";is.last "FALSE";is.first "FALSE";is.singleExon "FALSE"
chr15	transdecoder	CDS	62701992	62702200	.	+	2	transcript_id "DNTX_00085722";transcript_type "protein_coding";transcript_biotype "protein_coding";gene_id "XLOC_009897";gene_name "TLN2";class_code "j";oId "Artery-Aorta_00124559";is.last "FALSE";is.first "FALSE";is.singleExon "FALSE"
chr15	transdecoder	CDS	62702766	62702864	.	+	0	transcript_id "DNTX_00085722";transcript_type "protein_coding";transcript_biotype "protein_coding";gene_id "XLOC_009897";gene_name "TLN2";class_code "j";oId "Artery-Aorta_00124559";is.last "FALSE";is.first "FALSE";is.singleExon "FALSE"
chr15	transdecoder	CDS	62707086	62707253	.	+	0	transcript_id "DNTX_00085722";transcript_type "protein_coding";transcript_biotype "protein_coding";gene_id "XLOC_009897";gene_name "TLN2";class_code "j";oId "Artery-Aorta_00124559";is.last "FALSE";is.first "FALSE";is.singleExon "FALSE"
chr15	transdecoder	CDS	62708502	62708796	.	+	0	transcript_id "DNTX_00085722";transcript_type "protein_coding";transcript_biotype "protein_coding";gene_id "XLOC_009897";gene_name "TLN2";class_code "j";oId "Artery-Aorta_00124559";is.last "FALSE";is.first "FALSE";is.singleExon "FALSE"
chr15	transdecoder	CDS	62711911	62712077	.	+	2	transcript_id "DNTX_00085722";transcript_type "protein_coding";transcript_biotype "protein_coding";gene_id "XLOC_009897";gene_name "TLN2";class_code "j";oId "Artery-Aorta_00124559";is.last "FALSE";is.first "FALSE";is.singleExon "FALSE"
chr15	transdecoder	CDS	62716331	62716459	.	+	0	transcript_id "DNTX_00085722";transcript_type "protein_coding";transcript_biotype "protein_coding";gene_id "XLOC_009897";gene_name "TLN2";class_code "j";oId "Artery-Aorta_00124559";is.last "FALSE";is.first "FALSE";is.singleExon "FALSE"
chr15	transdecoder	CDS	62717576	62717689	.	+	0	transcript_id "DNTX_00085722";transcript_type "protein_coding";transcript_biotype "protein_coding";gene_id "XLOC_009897";gene_name "TLN2";class_code "j";oId "Artery-Aorta_00124559";is.last "FALSE";is.first "FALSE";is.singleExon "FALSE"
chr15	transdecoder	CDS	62719767	62719880	.	+	0	transcript_id "DNTX_00085722";transcript_type "protein_coding";transcript_biotype "protein_coding";gene_id "XLOC_009897";gene_name "TLN2";class_code "j";oId "Artery-Aorta_00124559";is.last "FALSE";is.first "FALSE";is.singleExon "FALSE"
chr15	transdecoder	CDS	62722353	62722487	.	+	0	transcript_id "DNTX_00085722";transcript_type "protein_coding";transcript_biotype "protein_coding";gene_id "XLOC_009897";gene_name "TLN2";class_code "j";oId "Artery-Aorta_00124559";is.last "FALSE";is.first "FALSE";is.singleExon "FALSE"
chr15	transdecoder	CDS	62724976	62725104	.	+	0	transcript_id "DNTX_00085722";transcript_type "protein_coding";transcript_biotype "protein_coding";gene_id "XLOC_009897";gene_name "TLN2";class_code "j";oId "Artery-Aorta_00124559";is.last "FALSE";is.first "FALSE";is.singleExon "FALSE"
chr15	transdecoder	CDS	62727087	62727189	.	+	0	transcript_id "DNTX_00085722";transcript_type "protein_coding";transcript_biotype "protein_coding";gene_id "XLOC_009897";gene_name "TLN2";class_code "j";oId "Artery-Aorta_00124559";is.last "FALSE";is.first "FALSE";is.singleExon "FALSE"
chr15	transdecoder	CDS	62736878	62737086	.	+	2	transcript_id "DNTX_00085722";transcript_type "protein_coding";transcript_biotype "protein_coding";gene_id "XLOC_009897";gene_name "TLN2";class_code "j";oId "Artery-Aorta_00124559";is.last "FALSE";is.first "FALSE";is.singleExon "FALSE"
chr15	transdecoder	CDS	62738214	62738333	.	+	0	transcript_id "DNTX_00085722";transcript_type "protein_coding";transcript_biotype "protein_coding";gene_id "XLOC_009897";gene_name "TLN2";class_code "j";oId "Artery-Aorta_00124559";is.last "FALSE";is.first "FALSE";is.singleExon "FALSE"
chr15	transdecoder	CDS	62739348	62739545	.	+	0	transcript_id "DNTX_00085722";transcript_type "protein_coding";transcript_biotype "protein_coding";gene_id "XLOC_009897";gene_name "TLN2";class_code "j";oId "Artery-Aorta_00124559";is.last "FALSE";is.first "FALSE";is.singleExon "FALSE"
chr15	transdecoder	CDS	62740630	62740769	.	+	0	transcript_id "DNTX_00085722";transcript_type "protein_coding";transcript_biotype "protein_coding";gene_id "XLOC_009897";gene_name "TLN2";class_code "j";oId "Artery-Aorta_00124559";is.last "FALSE";is.first "FALSE";is.singleExon "FALSE"
chr15	transdecoder	CDS	62748351	62748444	.	+	1	transcript_id "DNTX_00085722";transcript_type "protein_coding";transcript_biotype "protein_coding";gene_id "XLOC_009897";gene_name "TLN2";class_code "j";oId "Artery-Aorta_00124559";is.last "FALSE";is.first "FALSE";is.singleExon "FALSE"
chr15	transdecoder	CDS	62750402	62750491	.	+	0	transcript_id "DNTX_00085722";transcript_type "protein_coding";transcript_biotype "protein_coding";gene_id "XLOC_009897";gene_name "TLN2";class_code "j";oId "Artery-Aorta_00124559";is.last "FALSE";is.first "FALSE";is.singleExon "FALSE"
chr15	transdecoder	CDS	62752305	62752427	.	+	0	transcript_id "DNTX_00085722";transcript_type "protein_coding";transcript_biotype "protein_coding";gene_id "XLOC_009897";gene_name "TLN2";class_code "j";oId "Artery-Aorta_00124559";is.last "FALSE";is.first "FALSE";is.singleExon "FALSE"
chr15	transdecoder	CDS	62753773	62753916	.	+	0	transcript_id "DNTX_00085722";transcript_type "protein_coding";transcript_biotype "protein_coding";gene_id "XLOC_009897";gene_name "TLN2";class_code "j";oId "Artery-Aorta_00124559";is.last "FALSE";is.first "FALSE";is.singleExon "FALSE"
chr15	transdecoder	CDS	62755532	62755693	.	+	0	transcript_id "DNTX_00085722";transcript_type "protein_coding";transcript_biotype "protein_coding";gene_id "XLOC_009897";gene_name "TLN2";class_code "j";oId "Artery-Aorta_00124559";is.last "FALSE";is.first "FALSE";is.singleExon "FALSE"
chr15	transdecoder	CDS	62761681	62761821	.	+	0	transcript_id "DNTX_00085722";transcript_type "protein_coding";transcript_biotype "protein_coding";gene_id "XLOC_009897";gene_name "TLN2";class_code "j";oId "Artery-Aorta_00124559";is.last "FALSE";is.first "FALSE";is.singleExon "FALSE"
chr15	transdecoder	CDS	62762272	62762453	.	+	0	transcript_id "DNTX_00085722";transcript_type "protein_coding";transcript_biotype "protein_coding";gene_id "XLOC_009897";gene_name "TLN2";class_code "j";oId "Artery-Aorta_00124559";is.last "FALSE";is.first "FALSE";is.singleExon "FALSE"
chr15	transdecoder	CDS	62763563	62763695	.	+	1	transcript_id "DNTX_00085722";transcript_type "protein_coding";transcript_biotype "protein_coding";gene_id "XLOC_009897";gene_name "TLN2";class_code "j";oId "Artery-Aorta_00124559";is.last "FALSE";is.first "FALSE";is.singleExon "FALSE"
chr15	transdecoder	CDS	62766321	62766422	.	+	0	transcript_id "DNTX_00085722";transcript_type "protein_coding";transcript_biotype "protein_coding";gene_id "XLOC_009897";gene_name "TLN2";class_code "j";oId "Artery-Aorta_00124559";is.last "FALSE";is.first "FALSE";is.singleExon "FALSE"
chr15	transdecoder	CDS	62770964	62771134	.	+	0	transcript_id "DNTX_00085722";transcript_type "protein_coding";transcript_biotype "protein_coding";gene_id "XLOC_009897";gene_name "TLN2";class_code "j";oId "Artery-Aorta_00124559";is.last "FALSE";is.first "FALSE";is.singleExon "FALSE"
chr15	transdecoder	CDS	62776764	62776910	.	+	0	transcript_id "DNTX_00085722";transcript_type "protein_coding";transcript_biotype "protein_coding";gene_id "XLOC_009897";gene_name "TLN2";class_code "j";oId "Artery-Aorta_00124559";is.last "FALSE";is.first "FALSE";is.singleExon "FALSE"
chr15	transdecoder	CDS	62781140	62781241	.	+	0	transcript_id "DNTX_00085722";transcript_type "protein_coding";transcript_biotype "protein_coding";gene_id "XLOC_009897";gene_name "TLN2";class_code "j";oId "Artery-Aorta_00124559";is.last "FALSE";is.first "FALSE";is.singleExon "FALSE"
chr15	transdecoder	CDS	62783771	62783890	.	+	0	transcript_id "DNTX_00085722";transcript_type "protein_coding";transcript_biotype "protein_coding";gene_id "XLOC_009897";gene_name "TLN2";class_code "j";oId "Artery-Aorta_00124559";is.last "FALSE";is.first "FALSE";is.singleExon "FALSE"
chr15	transdecoder	CDS	62792641	62792787	.	+	0	transcript_id "DNTX_00085722";transcript_type "protein_coding";transcript_biotype "protein_coding";gene_id "XLOC_009897";gene_name "TLN2";class_code "j";oId "Artery-Aorta_00124559";is.last "FALSE";is.first "FALSE";is.singleExon "FALSE"
chr15	transdecoder	CDS	62796127	62796293	.	+	0	transcript_id "DNTX_00085722";transcript_type "protein_coding";transcript_biotype "protein_coding";gene_id "XLOC_009897";gene_name "TLN2";class_code "j";oId "Artery-Aorta_00124559";is.last "FALSE";is.first "FALSE";is.singleExon "FALSE"
chr15	transdecoder	CDS	62797219	62797402	.	+	1	transcript_id "DNTX_00085722";transcript_type "protein_coding";transcript_biotype "protein_coding";gene_id "XLOC_009897";gene_name "TLN2";class_code "j";oId "Artery-Aorta_00124559";is.last "FALSE";is.first "FALSE";is.singleExon "FALSE"
chr15	transdecoder	CDS	62800368	62800493	.	+	0	transcript_id "DNTX_00085722";transcript_type "protein_coding";transcript_biotype "protein_coding";gene_id "XLOC_009897";gene_name "TLN2";class_code "j";oId "Artery-Aorta_00124559";is.last "FALSE";is.first "FALSE";is.singleExon "FALSE"
chr15	transdecoder	CDS	62800653	62800769	.	+	0	transcript_id "DNTX_00085722";transcript_type "protein_coding";transcript_biotype "protein_coding";gene_id "XLOC_009897";gene_name "TLN2";class_code "j";oId "Artery-Aorta_00124559";is.last "FALSE";is.first "FALSE";is.singleExon "FALSE"
chr15	transdecoder	CDS	62805600	62805785	.	+	0	transcript_id "DNTX_00085722";transcript_type "protein_coding";transcript_biotype "protein_coding";gene_id "XLOC_009897";gene_name "TLN2";class_code "j";oId "Artery-Aorta_00124559";is.last "FALSE";is.first "FALSE";is.singleExon "FALSE"
chr15	transdecoder	CDS	62809925	62810032	.	+	0	transcript_id "DNTX_00085722";transcript_type "protein_coding";transcript_biotype "protein_coding";gene_id "XLOC_009897";gene_name "TLN2";class_code "j";oId "Artery-Aorta_00124559";is.last "FALSE";is.first "FALSE";is.singleExon "FALSE"
chr15	transdecoder	CDS	62819516	62819621	.	+	0	transcript_id "DNTX_00085722";transcript_type "protein_coding";transcript_biotype "protein_coding";gene_id "XLOC_009897";gene_name "TLN2";class_code "j";oId "Artery-Aorta_00124559";is.last "FALSE";is.first "FALSE";is.singleExon "FALSE"
chr15	transdecoder	CDS	62820486	62820610	.	+	2	transcript_id "DNTX_00085722";transcript_type "protein_coding";transcript_biotype "protein_coding";gene_id "XLOC_009897";gene_name "TLN2";class_code "j";oId "Artery-Aorta_00124559";is.last "FALSE";is.first "FALSE";is.singleExon "FALSE"
chr15	transdecoder	CDS	62833504	62833629	.	+	0	transcript_id "DNTX_00085722";transcript_type "protein_coding";transcript_biotype "protein_coding";gene_id "XLOC_009897";gene_name "TLN2";class_code "j";oId "Artery-Aorta_00124559";is.last "FALSE";is.first "FALSE";is.singleExon "FALSE"
chr15	transdecoder	CDS	62835737	62835799	.	+	0	transcript_id "DNTX_00085722";transcript_type "protein_coding";transcript_biotype "protein_coding";gene_id "XLOC_009897";gene_name "TLN2";class_code "j";oId "Artery-Aorta_00124559";is.last "FALSE";is.first "FALSE";is.singleExon "FALSE"
chr15	transdecoder	CDS	62835891	62836073	.	+	0	transcript_id "DNTX_00085722";transcript_type "protein_coding";transcript_biotype "protein_coding";gene_id "XLOC_009897";gene_name "TLN2";class_code "j";oId "Artery-Aorta_00124559";is.last "FALSE";is.first "FALSE";is.singleExon "FALSE"
chr15	transdecoder	CDS	62838856	62838981	.	+	0	transcript_id "DNTX_00085722";transcript_type "protein_coding";transcript_biotype "protein_coding";gene_id "XLOC_009897";gene_name "TLN2";class_code "j";oId "Artery-Aorta_00124559";is.last "FALSE";is.first "FALSE";is.singleExon "FALSE"
chr15	transdecoder	CDS	62840482	62840607	.	+	0	transcript_id "DNTX_00085722";transcript_type "protein_coding";transcript_biotype "protein_coding";gene_id "XLOC_009897";gene_name "TLN2";class_code "j";oId "Artery-Aorta_00124559";is.last "FALSE";is.first "FALSE";is.singleExon "FALSE"
chr15	transdecoder	stop_codon	62840608	62840610	.	+	0	transcript_id "DNTX_00085722";transcript_type "protein_coding";transcript_biotype "protein_coding";gene_id "XLOC_009897";gene_name "TLN2";class_code "j";oId "Artery-Aorta_00124559";is.last "FALSE";is.first "FALSE";is.singleExon "FALSE"
chr15	transdecoder	three_prime_UTR	62840611	62844631	.	+	.	transcript_id "DNTX_00085722";transcript_type "protein_coding";transcript_biotype "protein_coding";gene_id "XLOC_009897";gene_name "TLN2";class_code "j";oId "Artery-Aorta_00124559";is.last "FALSE";is.first "FALSE";is.singleExon "FALSE"
chr15	StringTie	transcript	62390504	62453491	.	+	.	transcript_id "DNTX_00084198";transcript_type "noncoding";transcript_biotype "noncoding";gene_id "XLOC_009897";gene_name "TLN2";class_code "j";oId "Cornea_Fetal.Tissue_00051459";is.last "FALSE";is.first "FALSE";is.singleExon "FALSE"
chr15	StringTie	exon	62390504	62390685	.	+	.	transcript_id "DNTX_00084198";transcript_type "noncoding";transcript_biotype "noncoding";exon_number "1";gene_id "XLOC_009897";gene_name "TLN2";class_code "j";oId "Cornea_Fetal.Tissue_00051459";is.last "FALSE";novel_exon_id "nvl_exon67647";novel_exon_type "novel_TSS";is.first "TRUE";is.singleExon "FALSE"
chr15	StringTie	exon	62453445	62453491	.	+	.	transcript_id "DNTX_00084198";transcript_type "noncoding";transcript_biotype "noncoding";exon_number "2";gene_id "XLOC_009897";gene_name "TLN2";class_code "j";oId "Cornea_Fetal.Tissue_00051459";is.last "TRUE";novel_exon_id "nvl_exon67648";novel_exon_type "novel_TES";is.first "FALSE";is.singleExon "FALSE"
chr15	transdecoder	transcript	62390526	62844631	.	+	.	transcript_id "DNTX_00081645";transcript_type "protein_coding";transcript_biotype "protein_coding";gene_id "XLOC_009897";gene_name "TLN2";class_code "j";oId "Adipose-Subcutaneous_00124141";is.last "FALSE";is.first "FALSE";is.singleExon "FALSE"
chr15	transdecoder	exon	62390526	62390685	.	+	.	transcript_id "DNTX_00081645";transcript_type "protein_coding";transcript_biotype "protein_coding";exon_number "1";gene_id "XLOC_009897";gene_name "TLN2";class_code "j";oId "Adipose-Subcutaneous_00124141";is.last "FALSE";is.first "TRUE";is.singleExon "FALSE"
chr15	transdecoder	exon	62453445	62453741	.	+	.	transcript_id "DNTX_00081645";transcript_type "protein_coding";transcript_biotype "protein_coding";exon_number "2";gene_id "XLOC_009897";gene_name "TLN2";class_code "j";oId "Adipose-Subcutaneous_00124141";is.last "FALSE";novel_exon_id "nvl_exon67645";novel_exon_type "RI";is.first "FALSE";is.singleExon "FALSE"
chr15	transdecoder	exon	62589687	62589762	.	+	.	transcript_id "DNTX_00081645";transcript_type "protein_coding";transcript_biotype "protein_coding";exon_number "3";gene_id "XLOC_009897";gene_name "TLN2";class_code "j";oId "Adipose-Subcutaneous_00124141";is.last "FALSE";is.first "FALSE";is.singleExon "FALSE"
chr15	transdecoder	exon	62647275	62647446	.	+	.	transcript_id "DNTX_00081645";transcript_type "protein_coding";transcript_biotype "protein_coding";exon_number "4";gene_id "XLOC_009897";gene_name "TLN2";class_code "j";oId "Adipose-Subcutaneous_00124141";is.last "FALSE";is.first "FALSE";is.singleExon "FALSE"
chr15	transdecoder	exon	62650084	62650181	.	+	.	transcript_id "DNTX_00081645";transcript_type "protein_coding";transcript_biotype "protein_coding";exon_number "5";gene_id "XLOC_009897";gene_name "TLN2";class_code "j";oId "Adipose-Subcutaneous_00124141";is.last "FALSE";is.first "FALSE";is.singleExon "FALSE"
chr15	transdecoder	exon	62652005	62652134	.	+	.	transcript_id "DNTX_00081645";transcript_type "protein_coding";transcript_biotype "protein_coding";exon_number "6";gene_id "XLOC_009897";gene_name "TLN2";class_code "j";oId "Adipose-Subcutaneous_00124141";is.last "FALSE";is.first "FALSE";is.singleExon "FALSE"
chr15	transdecoder	exon	62653162	62653314	.	+	.	transcript_id "DNTX_00081645";transcript_type "protein_coding";transcript_biotype "protein_coding";exon_number "7";gene_id "XLOC_009897";gene_name "TLN2";class_code "j";oId "Adipose-Subcutaneous_00124141";is.last "FALSE";is.first "FALSE";is.singleExon "FALSE"
chr15	transdecoder	exon	62655944	62656086	.	+	.	transcript_id "DNTX_00081645";transcript_type "protein_coding";transcript_biotype "protein_coding";exon_number "8";gene_id "XLOC_009897";gene_name "TLN2";class_code "j";oId "Adipose-Subcutaneous_00124141";is.last "FALSE";is.first "FALSE";is.singleExon "FALSE"
chr15	transdecoder	exon	62657771	62657898	.	+	.	transcript_id "DNTX_00081645";transcript_type "protein_coding";transcript_biotype "protein_coding";exon_number "9";gene_id "XLOC_009897";gene_name "TLN2";class_code "j";oId "Adipose-Subcutaneous_00124141";is.last "FALSE";is.first "FALSE";is.singleExon "FALSE"
chr15	transdecoder	exon	62673827	62673890	.	+	.	transcript_id "DNTX_00081645";transcript_type "protein_coding";transcript_biotype "protein_coding";exon_number "10";gene_id "XLOC_009897";gene_name "TLN2";class_code "j";oId "Adipose-Subcutaneous_00124141";is.last "FALSE";is.first "FALSE";is.singleExon "FALSE"
chr15	transdecoder	exon	62675217	62675321	.	+	.	transcript_id "DNTX_00081645";transcript_type "protein_coding";transcript_biotype "protein_coding";exon_number "11";gene_id "XLOC_009897";gene_name "TLN2";class_code "j";oId "Adipose-Subcutaneous_00124141";is.last "FALSE";is.first "FALSE";is.singleExon "FALSE"
chr15	transdecoder	exon	62686641	62686796	.	+	.	transcript_id "DNTX_00081645";transcript_type "protein_coding";transcript_biotype "protein_coding";exon_number "12";gene_id "XLOC_009897";gene_name "TLN2";class_code "j";oId "Adipose-Subcutaneous_00124141";is.last "FALSE";is.first "FALSE";is.singleExon "FALSE"
chr15	transdecoder	exon	62692840	62692941	.	+	.	transcript_id "DNTX_00081645";transcript_type "protein_coding";transcript_biotype "protein_coding";exon_number "13";gene_id "XLOC_009897";gene_name "TLN2";class_code "j";oId "Adipose-Subcutaneous_00124141";is.last "FALSE";is.first "FALSE";is.singleExon "FALSE"
chr15	transdecoder	exon	62694316	62694392	.	+	.	transcript_id "DNTX_00081645";transcript_type "protein_coding";transcript_biotype "protein_coding";exon_number "14";gene_id "XLOC_009897";gene_name "TLN2";class_code "j";oId "Adipose-Subcutaneous_00124141";is.last "FALSE";is.first "FALSE";is.singleExon "FALSE"
chr15	transdecoder	exon	62697688	62697868	.	+	.	transcript_id "DNTX_00081645";transcript_type "protein_coding";transcript_biotype "protein_coding";exon_number "15";gene_id "XLOC_009897";gene_name "TLN2";class_code "j";oId "Adipose-Subcutaneous_00124141";is.last "FALSE";is.first "FALSE";is.singleExon "FALSE"
chr15	transdecoder	exon	62698754	62698867	.	+	.	transcript_id "DNTX_00081645";transcript_type "protein_coding";transcript_biotype "protein_coding";exon_number "16";gene_id "XLOC_009897";gene_name "TLN2";class_code "j";oId "Adipose-Subcutaneous_00124141";is.last "FALSE";is.first "FALSE";is.singleExon "FALSE"
chr15	transdecoder	exon	62701106	62701214	.	+	.	transcript_id "DNTX_00081645";transcript_type "protein_coding";transcript_biotype "protein_coding";exon_number "17";gene_id "XLOC_009897";gene_name "TLN2";class_code "j";oId "Adipose-Subcutaneous_00124141";is.last "FALSE";is.first "FALSE";is.singleExon "FALSE"
chr15	transdecoder	exon	62701992	62702200	.	+	.	transcript_id "DNTX_00081645";transcript_type "protein_coding";transcript_biotype "protein_coding";exon_number "18";gene_id "XLOC_009897";gene_name "TLN2";class_code "j";oId "Adipose-Subcutaneous_00124141";is.last "FALSE";is.first "FALSE";is.singleExon "FALSE"
chr15	transdecoder	exon	62702766	62702864	.	+	.	transcript_id "DNTX_00081645";transcript_type "protein_coding";transcript_biotype "protein_coding";exon_number "19";gene_id "XLOC_009897";gene_name "TLN2";class_code "j";oId "Adipose-Subcutaneous_00124141";is.last "FALSE";is.first "FALSE";is.singleExon "FALSE"
chr15	transdecoder	exon	62707086	62707253	.	+	.	transcript_id "DNTX_00081645";transcript_type "protein_coding";transcript_biotype "protein_coding";exon_number "20";gene_id "XLOC_009897";gene_name "TLN2";class_code "j";oId "Adipose-Subcutaneous_00124141";is.last "FALSE";is.first "FALSE";is.singleExon "FALSE"
chr15	transdecoder	exon	62708502	62708796	.	+	.	transcript_id "DNTX_00081645";transcript_type "protein_coding";transcript_biotype "protein_coding";exon_number "21";gene_id "XLOC_009897";gene_name "TLN2";class_code "j";oId "Adipose-Subcutaneous_00124141";is.last "FALSE";is.first "FALSE";is.singleExon "FALSE"
chr15	transdecoder	exon	62711911	62712077	.	+	.	transcript_id "DNTX_00081645";transcript_type "protein_coding";transcript_biotype "protein_coding";exon_number "22";gene_id "XLOC_009897";gene_name "TLN2";class_code "j";oId "Adipose-Subcutaneous_00124141";is.last "FALSE";is.first "FALSE";is.singleExon "FALSE"
chr15	transdecoder	exon	62716331	62716459	.	+	.	transcript_id "DNTX_00081645";transcript_type "protein_coding";transcript_biotype "protein_coding";exon_number "23";gene_id "XLOC_009897";gene_name "TLN2";class_code "j";oId "Adipose-Subcutaneous_00124141";is.last "FALSE";is.first "FALSE";is.singleExon "FALSE"
chr15	transdecoder	exon	62717576	62717689	.	+	.	transcript_id "DNTX_00081645";transcript_type "protein_coding";transcript_biotype "protein_coding";exon_number "24";gene_id "XLOC_009897";gene_name "TLN2";class_code "j";oId "Adipose-Subcutaneous_00124141";is.last "FALSE";is.first "FALSE";is.singleExon "FALSE"
chr15	transdecoder	exon	62719767	62719880	.	+	.	transcript_id "DNTX_00081645";transcript_type "protein_coding";transcript_biotype "protein_coding";exon_number "25";gene_id "XLOC_009897";gene_name "TLN2";class_code "j";oId "Adipose-Subcutaneous_00124141";is.last "FALSE";is.first "FALSE";is.singleExon "FALSE"
chr15	transdecoder	exon	62722353	62722487	.	+	.	transcript_id "DNTX_00081645";transcript_type "protein_coding";transcript_biotype "protein_coding";exon_number "26";gene_id "XLOC_009897";gene_name "TLN2";class_code "j";oId "Adipose-Subcutaneous_00124141";is.last "FALSE";is.first "FALSE";is.singleExon "FALSE"
chr15	transdecoder	exon	62724976	62725104	.	+	.	transcript_id "DNTX_00081645";transcript_type "protein_coding";transcript_biotype "protein_coding";exon_number "27";gene_id "XLOC_009897";gene_name "TLN2";class_code "j";oId "Adipose-Subcutaneous_00124141";is.last "FALSE";is.first "FALSE";is.singleExon "FALSE"
chr15	transdecoder	exon	62727087	62727189	.	+	.	transcript_id "DNTX_00081645";transcript_type "protein_coding";transcript_biotype "protein_coding";exon_number "28";gene_id "XLOC_009897";gene_name "TLN2";class_code "j";oId "Adipose-Subcutaneous_00124141";is.last "FALSE";is.first "FALSE";is.singleExon "FALSE"
chr15	transdecoder	exon	62736878	62737086	.	+	.	transcript_id "DNTX_00081645";transcript_type "protein_coding";transcript_biotype "protein_coding";exon_number "29";gene_id "XLOC_009897";gene_name "TLN2";class_code "j";oId "Adipose-Subcutaneous_00124141";is.last "FALSE";is.first "FALSE";is.singleExon "FALSE"
chr15	transdecoder	exon	62738214	62738333	.	+	.	transcript_id "DNTX_00081645";transcript_type "protein_coding";transcript_biotype "protein_coding";exon_number "30";gene_id "XLOC_009897";gene_name "TLN2";class_code "j";oId "Adipose-Subcutaneous_00124141";is.last "FALSE";is.first "FALSE";is.singleExon "FALSE"
chr15	transdecoder	exon	62739348	62739545	.	+	.	transcript_id "DNTX_00081645";transcript_type "protein_coding";transcript_biotype "protein_coding";exon_number "31";gene_id "XLOC_009897";gene_name "TLN2";class_code "j";oId "Adipose-Subcutaneous_00124141";is.last "FALSE";is.first "FALSE";is.singleExon "FALSE"
chr15	transdecoder	exon	62740630	62740769	.	+	.	transcript_id "DNTX_00081645";transcript_type "protein_coding";transcript_biotype "protein_coding";exon_number "32";gene_id "XLOC_009897";gene_name "TLN2";class_code "j";oId "Adipose-Subcutaneous_00124141";is.last "FALSE";is.first "FALSE";is.singleExon "FALSE"
chr15	transdecoder	exon	62748351	62748444	.	+	.	transcript_id "DNTX_00081645";transcript_type "protein_coding";transcript_biotype "protein_coding";exon_number "33";gene_id "XLOC_009897";gene_name "TLN2";class_code "j";oId "Adipose-Subcutaneous_00124141";is.last "FALSE";is.first "FALSE";is.singleExon "FALSE"
chr15	transdecoder	exon	62750402	62750491	.	+	.	transcript_id "DNTX_00081645";transcript_type "protein_coding";transcript_biotype "protein_coding";exon_number "34";gene_id "XLOC_009897";gene_name "TLN2";class_code "j";oId "Adipose-Subcutaneous_00124141";is.last "FALSE";is.first "FALSE";is.singleExon "FALSE"
chr15	transdecoder	exon	62752305	62752427	.	+	.	transcript_id "DNTX_00081645";transcript_type "protein_coding";transcript_biotype "protein_coding";exon_number "35";gene_id "XLOC_009897";gene_name "TLN2";class_code "j";oId "Adipose-Subcutaneous_00124141";is.last "FALSE";is.first "FALSE";is.singleExon "FALSE"
chr15	transdecoder	exon	62753773	62753916	.	+	.	transcript_id "DNTX_00081645";transcript_type "protein_coding";transcript_biotype "protein_coding";exon_number "36";gene_id "XLOC_009897";gene_name "TLN2";class_code "j";oId "Adipose-Subcutaneous_00124141";is.last "FALSE";is.first "FALSE";is.singleExon "FALSE"
chr15	transdecoder	exon	62755532	62755693	.	+	.	transcript_id "DNTX_00081645";transcript_type "protein_coding";transcript_biotype "protein_coding";exon_number "37";gene_id "XLOC_009897";gene_name "TLN2";class_code "j";oId "Adipose-Subcutaneous_00124141";is.last "FALSE";is.first "FALSE";is.singleExon "FALSE"
chr15	transdecoder	exon	62761681	62761821	.	+	.	transcript_id "DNTX_00081645";transcript_type "protein_coding";transcript_biotype "protein_coding";exon_number "38";gene_id "XLOC_009897";gene_name "TLN2";class_code "j";oId "Adipose-Subcutaneous_00124141";is.last "FALSE";is.first "FALSE";is.singleExon "FALSE"
chr15	transdecoder	exon	62762272	62762453	.	+	.	transcript_id "DNTX_00081645";transcript_type "protein_coding";transcript_biotype "protein_coding";exon_number "39";gene_id "XLOC_009897";gene_name "TLN2";class_code "j";oId "Adipose-Subcutaneous_00124141";is.last "FALSE";is.first "FALSE";is.singleExon "FALSE"
chr15	transdecoder	exon	62763563	62763695	.	+	.	transcript_id "DNTX_00081645";transcript_type "protein_coding";transcript_biotype "protein_coding";exon_number "40";gene_id "XLOC_009897";gene_name "TLN2";class_code "j";oId "Adipose-Subcutaneous_00124141";is.last "FALSE";is.first "FALSE";is.singleExon "FALSE"
chr15	transdecoder	exon	62766321	62766422	.	+	.	transcript_id "DNTX_00081645";transcript_type "protein_coding";transcript_biotype "protein_coding";exon_number "41";gene_id "XLOC_009897";gene_name "TLN2";class_code "j";oId "Adipose-Subcutaneous_00124141";is.last "FALSE";is.first "FALSE";is.singleExon "FALSE"
chr15	transdecoder	exon	62770964	62771134	.	+	.	transcript_id "DNTX_00081645";transcript_type "protein_coding";transcript_biotype "protein_coding";exon_number "42";gene_id "XLOC_009897";gene_name "TLN2";class_code "j";oId "Adipose-Subcutaneous_00124141";is.last "FALSE";is.first "FALSE";is.singleExon "FALSE"
chr15	transdecoder	exon	62776764	62776910	.	+	.	transcript_id "DNTX_00081645";transcript_type "protein_coding";transcript_biotype "protein_coding";exon_number "43";gene_id "XLOC_009897";gene_name "TLN2";class_code "j";oId "Adipose-Subcutaneous_00124141";is.last "FALSE";is.first "FALSE";is.singleExon "FALSE"
chr15	transdecoder	exon	62781140	62781241	.	+	.	transcript_id "DNTX_00081645";transcript_type "protein_coding";transcript_biotype "protein_coding";exon_number "44";gene_id "XLOC_009897";gene_name "TLN2";class_code "j";oId "Adipose-Subcutaneous_00124141";is.last "FALSE";is.first "FALSE";is.singleExon "FALSE"
chr15	transdecoder	exon	62783771	62783890	.	+	.	transcript_id "DNTX_00081645";transcript_type "protein_coding";transcript_biotype "protein_coding";exon_number "45";gene_id "XLOC_009897";gene_name "TLN2";class_code "j";oId "Adipose-Subcutaneous_00124141";is.last "FALSE";is.first "FALSE";is.singleExon "FALSE"
chr15	transdecoder	exon	62792641	62792787	.	+	.	transcript_id "DNTX_00081645";transcript_type "protein_coding";transcript_biotype "protein_coding";exon_number "46";gene_id "XLOC_009897";gene_name "TLN2";class_code "j";oId "Adipose-Subcutaneous_00124141";is.last "FALSE";is.first "FALSE";is.singleExon "FALSE"
chr15	transdecoder	exon	62796127	62796293	.	+	.	transcript_id "DNTX_00081645";transcript_type "protein_coding";transcript_biotype "protein_coding";exon_number "47";gene_id "XLOC_009897";gene_name "TLN2";class_code "j";oId "Adipose-Subcutaneous_00124141";is.last "FALSE";is.first "FALSE";is.singleExon "FALSE"
chr15	transdecoder	exon	62797219	62797402	.	+	.	transcript_id "DNTX_00081645";transcript_type "protein_coding";transcript_biotype "protein_coding";exon_number "48";gene_id "XLOC_009897";gene_name "TLN2";class_code "j";oId "Adipose-Subcutaneous_00124141";is.last "FALSE";is.first "FALSE";is.singleExon "FALSE"
chr15	transdecoder	exon	62800368	62800493	.	+	.	transcript_id "DNTX_00081645";transcript_type "protein_coding";transcript_biotype "protein_coding";exon_number "49";gene_id "XLOC_009897";gene_name "TLN2";class_code "j";oId "Adipose-Subcutaneous_00124141";is.last "FALSE";is.first "FALSE";is.singleExon "FALSE"
chr15	transdecoder	exon	62800653	62800769	.	+	.	transcript_id "DNTX_00081645";transcript_type "protein_coding";transcript_biotype "protein_coding";exon_number "50";gene_id "XLOC_009897";gene_name "TLN2";class_code "j";oId "Adipose-Subcutaneous_00124141";is.last "FALSE";is.first "FALSE";is.singleExon "FALSE"
chr15	transdecoder	exon	62805600	62805785	.	+	.	transcript_id "DNTX_00081645";transcript_type "protein_coding";transcript_biotype "protein_coding";exon_number "51";gene_id "XLOC_009897";gene_name "TLN2";class_code "j";oId "Adipose-Subcutaneous_00124141";is.last "FALSE";is.first "FALSE";is.singleExon "FALSE"
chr15	transdecoder	exon	62809925	62810032	.	+	.	transcript_id "DNTX_00081645";transcript_type "protein_coding";transcript_biotype "protein_coding";exon_number "52";gene_id "XLOC_009897";gene_name "TLN2";class_code "j";oId "Adipose-Subcutaneous_00124141";is.last "FALSE";is.first "FALSE";is.singleExon "FALSE"
chr15	transdecoder	exon	62819516	62819621	.	+	.	transcript_id "DNTX_00081645";transcript_type "protein_coding";transcript_biotype "protein_coding";exon_number "53";gene_id "XLOC_009897";gene_name "TLN2";class_code "j";oId "Adipose-Subcutaneous_00124141";is.last "FALSE";is.first "FALSE";is.singleExon "FALSE"
chr15	transdecoder	exon	62820486	62820610	.	+	.	transcript_id "DNTX_00081645";transcript_type "protein_coding";transcript_biotype "protein_coding";exon_number "54";gene_id "XLOC_009897";gene_name "TLN2";class_code "j";oId "Adipose-Subcutaneous_00124141";is.last "FALSE";is.first "FALSE";is.singleExon "FALSE"
chr15	transdecoder	exon	62833504	62833629	.	+	.	transcript_id "DNTX_00081645";transcript_type "protein_coding";transcript_biotype "protein_coding";exon_number "55";gene_id "XLOC_009897";gene_name "TLN2";class_code "j";oId "Adipose-Subcutaneous_00124141";is.last "FALSE";is.first "FALSE";is.singleExon "FALSE"
chr15	transdecoder	exon	62835737	62835799	.	+	.	transcript_id "DNTX_00081645";transcript_type "protein_coding";transcript_biotype "protein_coding";exon_number "56";gene_id "XLOC_009897";gene_name "TLN2";class_code "j";oId "Adipose-Subcutaneous_00124141";is.last "FALSE";is.first "FALSE";is.singleExon "FALSE"
chr15	transdecoder	exon	62835891	62836073	.	+	.	transcript_id "DNTX_00081645";transcript_type "protein_coding";transcript_biotype "protein_coding";exon_number "57";gene_id "XLOC_009897";gene_name "TLN2";class_code "j";oId "Adipose-Subcutaneous_00124141";is.last "FALSE";is.first "FALSE";is.singleExon "FALSE"
chr15	transdecoder	exon	62838856	62838981	.	+	.	transcript_id "DNTX_00081645";transcript_type "protein_coding";transcript_biotype "protein_coding";exon_number "58";gene_id "XLOC_009897";gene_name "TLN2";class_code "j";oId "Adipose-Subcutaneous_00124141";is.last "FALSE";is.first "FALSE";is.singleExon "FALSE"
chr15	transdecoder	exon	62840482	62844631	.	+	.	transcript_id "DNTX_00081645";transcript_type "protein_coding";transcript_biotype "protein_coding";exon_number "59";gene_id "XLOC_009897";gene_name "TLN2";class_code "j";oId "Adipose-Subcutaneous_00124141";is.last "TRUE";is.first "FALSE";is.singleExon "FALSE"
chr15	transdecoder	five_prime_UTR	62390526	62390685	.	+	.	transcript_id "DNTX_00081645";transcript_type "protein_coding";transcript_biotype "protein_coding";gene_id "XLOC_009897";gene_name "TLN2";class_code "j";oId "Adipose-Subcutaneous_00124141";is.last "FALSE";is.first "TRUE";is.singleExon "FALSE"
chr15	transdecoder	five_prime_UTR	62453445	62453741	.	+	.	transcript_id "DNTX_00081645";transcript_type "protein_coding";transcript_biotype "protein_coding";gene_id "XLOC_009897";gene_name "TLN2";class_code "j";oId "Adipose-Subcutaneous_00124141";is.last "FALSE";novel_exon_id "nvl_exon67645";novel_exon_type "RI";is.first "FALSE";is.singleExon "FALSE"
chr15	transdecoder	five_prime_UTR	62589687	62589762	.	+	.	transcript_id "DNTX_00081645";transcript_type "protein_coding";transcript_biotype "protein_coding";gene_id "XLOC_009897";gene_name "TLN2";class_code "j";oId "Adipose-Subcutaneous_00124141";is.last "FALSE";is.first "FALSE";is.singleExon "FALSE"
chr15	transdecoder	five_prime_UTR	62647275	62647310	.	+	.	transcript_id "DNTX_00081645";transcript_type "protein_coding";transcript_biotype "protein_coding";gene_id "XLOC_009897";gene_name "TLN2";class_code "j";oId "Adipose-Subcutaneous_00124141";is.last "FALSE";is.first "FALSE";is.singleExon "FALSE"
chr15	transdecoder	start_codon	62647311	62647313	.	+	0	transcript_id "DNTX_00081645";transcript_type "protein_coding";transcript_biotype "protein_coding";gene_id "XLOC_009897";gene_name "TLN2";class_code "j";oId "Adipose-Subcutaneous_00124141";is.last "FALSE";is.first "FALSE";is.singleExon "FALSE"
chr15	transdecoder	CDS	62647311	62647446	.	+	0	transcript_id "DNTX_00081645";transcript_type "protein_coding";transcript_biotype "protein_coding";gene_id "XLOC_009897";gene_name "TLN2";class_code "j";oId "Adipose-Subcutaneous_00124141";is.last "FALSE";is.first "FALSE";is.singleExon "FALSE"
chr15	transdecoder	CDS	62650084	62650181	.	+	2	transcript_id "DNTX_00081645";transcript_type "protein_coding";transcript_biotype "protein_coding";gene_id "XLOC_009897";gene_name "TLN2";class_code "j";oId "Adipose-Subcutaneous_00124141";is.last "FALSE";is.first "FALSE";is.singleExon "FALSE"
chr15	transdecoder	CDS	62652005	62652134	.	+	0	transcript_id "DNTX_00081645";transcript_type "protein_coding";transcript_biotype "protein_coding";gene_id "XLOC_009897";gene_name "TLN2";class_code "j";oId "Adipose-Subcutaneous_00124141";is.last "FALSE";is.first "FALSE";is.singleExon "FALSE"
chr15	transdecoder	CDS	62653162	62653314	.	+	2	transcript_id "DNTX_00081645";transcript_type "protein_coding";transcript_biotype "protein_coding";gene_id "XLOC_009897";gene_name "TLN2";class_code "j";oId "Adipose-Subcutaneous_00124141";is.last "FALSE";is.first "FALSE";is.singleExon "FALSE"
chr15	transdecoder	CDS	62655944	62656086	.	+	2	transcript_id "DNTX_00081645";transcript_type "protein_coding";transcript_biotype "protein_coding";gene_id "XLOC_009897";gene_name "TLN2";class_code "j";oId "Adipose-Subcutaneous_00124141";is.last "FALSE";is.first "FALSE";is.singleExon "FALSE"
chr15	transdecoder	CDS	62657771	62657898	.	+	0	transcript_id "DNTX_00081645";transcript_type "protein_coding";transcript_biotype "protein_coding";gene_id "XLOC_009897";gene_name "TLN2";class_code "j";oId "Adipose-Subcutaneous_00124141";is.last "FALSE";is.first "FALSE";is.singleExon "FALSE"
chr15	transdecoder	CDS	62673827	62673890	.	+	1	transcript_id "DNTX_00081645";transcript_type "protein_coding";transcript_biotype "protein_coding";gene_id "XLOC_009897";gene_name "TLN2";class_code "j";oId "Adipose-Subcutaneous_00124141";is.last "FALSE";is.first "FALSE";is.singleExon "FALSE"
chr15	transdecoder	CDS	62675217	62675321	.	+	0	transcript_id "DNTX_00081645";transcript_type "protein_coding";transcript_biotype "protein_coding";gene_id "XLOC_009897";gene_name "TLN2";class_code "j";oId "Adipose-Subcutaneous_00124141";is.last "FALSE";is.first "FALSE";is.singleExon "FALSE"
chr15	transdecoder	CDS	62686641	62686796	.	+	0	transcript_id "DNTX_00081645";transcript_type "protein_coding";transcript_biotype "protein_coding";gene_id "XLOC_009897";gene_name "TLN2";class_code "j";oId "Adipose-Subcutaneous_00124141";is.last "FALSE";is.first "FALSE";is.singleExon "FALSE"
chr15	transdecoder	CDS	62692840	62692941	.	+	0	transcript_id "DNTX_00081645";transcript_type "protein_coding";transcript_biotype "protein_coding";gene_id "XLOC_009897";gene_name "TLN2";class_code "j";oId "Adipose-Subcutaneous_00124141";is.last "FALSE";is.first "FALSE";is.singleExon "FALSE"
chr15	transdecoder	CDS	62694316	62694392	.	+	0	transcript_id "DNTX_00081645";transcript_type "protein_coding";transcript_biotype "protein_coding";gene_id "XLOC_009897";gene_name "TLN2";class_code "j";oId "Adipose-Subcutaneous_00124141";is.last "FALSE";is.first "FALSE";is.singleExon "FALSE"
chr15	transdecoder	CDS	62697688	62697868	.	+	1	transcript_id "DNTX_00081645";transcript_type "protein_coding";transcript_biotype "protein_coding";gene_id "XLOC_009897";gene_name "TLN2";class_code "j";oId "Adipose-Subcutaneous_00124141";is.last "FALSE";is.first "FALSE";is.singleExon "FALSE"
chr15	transdecoder	CDS	62698754	62698867	.	+	0	transcript_id "DNTX_00081645";transcript_type "protein_coding";transcript_biotype "protein_coding";gene_id "XLOC_009897";gene_name "TLN2";class_code "j";oId "Adipose-Subcutaneous_00124141";is.last "FALSE";is.first "FALSE";is.singleExon "FALSE"
chr15	transdecoder	CDS	62701106	62701214	.	+	0	transcript_id "DNTX_00081645";transcript_type "protein_coding";transcript_biotype "protein_coding";gene_id "XLOC_009897";gene_name "TLN2";class_code "j";oId "Adipose-Subcutaneous_00124141";is.last "FALSE";is.first "FALSE";is.singleExon "FALSE"
chr15	transdecoder	CDS	62701992	62702200	.	+	2	transcript_id "DNTX_00081645";transcript_type "protein_coding";transcript_biotype "protein_coding";gene_id "XLOC_009897";gene_name "TLN2";class_code "j";oId "Adipose-Subcutaneous_00124141";is.last "FALSE";is.first "FALSE";is.singleExon "FALSE"
chr15	transdecoder	CDS	62702766	62702864	.	+	0	transcript_id "DNTX_00081645";transcript_type "protein_coding";transcript_biotype "protein_coding";gene_id "XLOC_009897";gene_name "TLN2";class_code "j";oId "Adipose-Subcutaneous_00124141";is.last "FALSE";is.first "FALSE";is.singleExon "FALSE"
chr15	transdecoder	CDS	62707086	62707253	.	+	0	transcript_id "DNTX_00081645";transcript_type "protein_coding";transcript_biotype "protein_coding";gene_id "XLOC_009897";gene_name "TLN2";class_code "j";oId "Adipose-Subcutaneous_00124141";is.last "FALSE";is.first "FALSE";is.singleExon "FALSE"
chr15	transdecoder	CDS	62708502	62708796	.	+	0	transcript_id "DNTX_00081645";transcript_type "protein_coding";transcript_biotype "protein_coding";gene_id "XLOC_009897";gene_name "TLN2";class_code "j";oId "Adipose-Subcutaneous_00124141";is.last "FALSE";is.first "FALSE";is.singleExon "FALSE"
chr15	transdecoder	CDS	62711911	62712077	.	+	2	transcript_id "DNTX_00081645";transcript_type "protein_coding";transcript_biotype "protein_coding";gene_id "XLOC_009897";gene_name "TLN2";class_code "j";oId "Adipose-Subcutaneous_00124141";is.last "FALSE";is.first "FALSE";is.singleExon "FALSE"
chr15	transdecoder	CDS	62716331	62716459	.	+	0	transcript_id "DNTX_00081645";transcript_type "protein_coding";transcript_biotype "protein_coding";gene_id "XLOC_009897";gene_name "TLN2";class_code "j";oId "Adipose-Subcutaneous_00124141";is.last "FALSE";is.first "FALSE";is.singleExon "FALSE"
chr15	transdecoder	CDS	62717576	62717689	.	+	0	transcript_id "DNTX_00081645";transcript_type "protein_coding";transcript_biotype "protein_coding";gene_id "XLOC_009897";gene_name "TLN2";class_code "j";oId "Adipose-Subcutaneous_00124141";is.last "FALSE";is.first "FALSE";is.singleExon "FALSE"
chr15	transdecoder	CDS	62719767	62719880	.	+	0	transcript_id "DNTX_00081645";transcript_type "protein_coding";transcript_biotype "protein_coding";gene_id "XLOC_009897";gene_name "TLN2";class_code "j";oId "Adipose-Subcutaneous_00124141";is.last "FALSE";is.first "FALSE";is.singleExon "FALSE"
chr15	transdecoder	CDS	62722353	62722487	.	+	0	transcript_id "DNTX_00081645";transcript_type "protein_coding";transcript_biotype "protein_coding";gene_id "XLOC_009897";gene_name "TLN2";class_code "j";oId "Adipose-Subcutaneous_00124141";is.last "FALSE";is.first "FALSE";is.singleExon "FALSE"
chr15	transdecoder	CDS	62724976	62725104	.	+	0	transcript_id "DNTX_00081645";transcript_type "protein_coding";transcript_biotype "protein_coding";gene_id "XLOC_009897";gene_name "TLN2";class_code "j";oId "Adipose-Subcutaneous_00124141";is.last "FALSE";is.first "FALSE";is.singleExon "FALSE"
chr15	transdecoder	CDS	62727087	62727189	.	+	0	transcript_id "DNTX_00081645";transcript_type "protein_coding";transcript_biotype "protein_coding";gene_id "XLOC_009897";gene_name "TLN2";class_code "j";oId "Adipose-Subcutaneous_00124141";is.last "FALSE";is.first "FALSE";is.singleExon "FALSE"
chr15	transdecoder	CDS	62736878	62737086	.	+	2	transcript_id "DNTX_00081645";transcript_type "protein_coding";transcript_biotype "protein_coding";gene_id "XLOC_009897";gene_name "TLN2";class_code "j";oId "Adipose-Subcutaneous_00124141";is.last "FALSE";is.first "FALSE";is.singleExon "FALSE"
chr15	transdecoder	CDS	62738214	62738333	.	+	0	transcript_id "DNTX_00081645";transcript_type "protein_coding";transcript_biotype "protein_coding";gene_id "XLOC_009897";gene_name "TLN2";class_code "j";oId "Adipose-Subcutaneous_00124141";is.last "FALSE";is.first "FALSE";is.singleExon "FALSE"
chr15	transdecoder	CDS	62739348	62739545	.	+	0	transcript_id "DNTX_00081645";transcript_type "protein_coding";transcript_biotype "protein_coding";gene_id "XLOC_009897";gene_name "TLN2";class_code "j";oId "Adipose-Subcutaneous_00124141";is.last "FALSE";is.first "FALSE";is.singleExon "FALSE"
chr15	transdecoder	CDS	62740630	62740769	.	+	0	transcript_id "DNTX_00081645";transcript_type "protein_coding";transcript_biotype "protein_coding";gene_id "XLOC_009897";gene_name "TLN2";class_code "j";oId "Adipose-Subcutaneous_00124141";is.last "FALSE";is.first "FALSE";is.singleExon "FALSE"
chr15	transdecoder	CDS	62748351	62748444	.	+	1	transcript_id "DNTX_00081645";transcript_type "protein_coding";transcript_biotype "protein_coding";gene_id "XLOC_009897";gene_name "TLN2";class_code "j";oId "Adipose-Subcutaneous_00124141";is.last "FALSE";is.first "FALSE";is.singleExon "FALSE"
chr15	transdecoder	CDS	62750402	62750491	.	+	0	transcript_id "DNTX_00081645";transcript_type "protein_coding";transcript_biotype "protein_coding";gene_id "XLOC_009897";gene_name "TLN2";class_code "j";oId "Adipose-Subcutaneous_00124141";is.last "FALSE";is.first "FALSE";is.singleExon "FALSE"
chr15	transdecoder	CDS	62752305	62752427	.	+	0	transcript_id "DNTX_00081645";transcript_type "protein_coding";transcript_biotype "protein_coding";gene_id "XLOC_009897";gene_name "TLN2";class_code "j";oId "Adipose-Subcutaneous_00124141";is.last "FALSE";is.first "FALSE";is.singleExon "FALSE"
chr15	transdecoder	CDS	62753773	62753916	.	+	0	transcript_id "DNTX_00081645";transcript_type "protein_coding";transcript_biotype "protein_coding";gene_id "XLOC_009897";gene_name "TLN2";class_code "j";oId "Adipose-Subcutaneous_00124141";is.last "FALSE";is.first "FALSE";is.singleExon "FALSE"
chr15	transdecoder	CDS	62755532	62755693	.	+	0	transcript_id "DNTX_00081645";transcript_type "protein_coding";transcript_biotype "protein_coding";gene_id "XLOC_009897";gene_name "TLN2";class_code "j";oId "Adipose-Subcutaneous_00124141";is.last "FALSE";is.first "FALSE";is.singleExon "FALSE"
chr15	transdecoder	CDS	62761681	62761821	.	+	0	transcript_id "DNTX_00081645";transcript_type "protein_coding";transcript_biotype "protein_coding";gene_id "XLOC_009897";gene_name "TLN2";class_code "j";oId "Adipose-Subcutaneous_00124141";is.last "FALSE";is.first "FALSE";is.singleExon "FALSE"
chr15	transdecoder	CDS	62762272	62762453	.	+	0	transcript_id "DNTX_00081645";transcript_type "protein_coding";transcript_biotype "protein_coding";gene_id "XLOC_009897";gene_name "TLN2";class_code "j";oId "Adipose-Subcutaneous_00124141";is.last "FALSE";is.first "FALSE";is.singleExon "FALSE"
chr15	transdecoder	CDS	62763563	62763695	.	+	1	transcript_id "DNTX_00081645";transcript_type "protein_coding";transcript_biotype "protein_coding";gene_id "XLOC_009897";gene_name "TLN2";class_code "j";oId "Adipose-Subcutaneous_00124141";is.last "FALSE";is.first "FALSE";is.singleExon "FALSE"
chr15	transdecoder	CDS	62766321	62766422	.	+	0	transcript_id "DNTX_00081645";transcript_type "protein_coding";transcript_biotype "protein_coding";gene_id "XLOC_009897";gene_name "TLN2";class_code "j";oId "Adipose-Subcutaneous_00124141";is.last "FALSE";is.first "FALSE";is.singleExon "FALSE"
chr15	transdecoder	CDS	62770964	62771134	.	+	0	transcript_id "DNTX_00081645";transcript_type "protein_coding";transcript_biotype "protein_coding";gene_id "XLOC_009897";gene_name "TLN2";class_code "j";oId "Adipose-Subcutaneous_00124141";is.last "FALSE";is.first "FALSE";is.singleExon "FALSE"
chr15	transdecoder	CDS	62776764	62776910	.	+	0	transcript_id "DNTX_00081645";transcript_type "protein_coding";transcript_biotype "protein_coding";gene_id "XLOC_009897";gene_name "TLN2";class_code "j";oId "Adipose-Subcutaneous_00124141";is.last "FALSE";is.first "FALSE";is.singleExon "FALSE"
chr15	transdecoder	CDS	62781140	62781241	.	+	0	transcript_id "DNTX_00081645";transcript_type "protein_coding";transcript_biotype "protein_coding";gene_id "XLOC_009897";gene_name "TLN2";class_code "j";oId "Adipose-Subcutaneous_00124141";is.last "FALSE";is.first "FALSE";is.singleExon "FALSE"
chr15	transdecoder	CDS	62783771	62783890	.	+	0	transcript_id "DNTX_00081645";transcript_type "protein_coding";transcript_biotype "protein_coding";gene_id "XLOC_009897";gene_name "TLN2";class_code "j";oId "Adipose-Subcutaneous_00124141";is.last "FALSE";is.first "FALSE";is.singleExon "FALSE"
chr15	transdecoder	CDS	62792641	62792787	.	+	0	transcript_id "DNTX_00081645";transcript_type "protein_coding";transcript_biotype "protein_coding";gene_id "XLOC_009897";gene_name "TLN2";class_code "j";oId "Adipose-Subcutaneous_00124141";is.last "FALSE";is.first "FALSE";is.singleExon "FALSE"
chr15	transdecoder	CDS	62796127	62796293	.	+	0	transcript_id "DNTX_00081645";transcript_type "protein_coding";transcript_biotype "protein_coding";gene_id "XLOC_009897";gene_name "TLN2";class_code "j";oId "Adipose-Subcutaneous_00124141";is.last "FALSE";is.first "FALSE";is.singleExon "FALSE"
chr15	transdecoder	CDS	62797219	62797402	.	+	1	transcript_id "DNTX_00081645";transcript_type "protein_coding";transcript_biotype "protein_coding";gene_id "XLOC_009897";gene_name "TLN2";class_code "j";oId "Adipose-Subcutaneous_00124141";is.last "FALSE";is.first "FALSE";is.singleExon "FALSE"
chr15	transdecoder	CDS	62800368	62800493	.	+	0	transcript_id "DNTX_00081645";transcript_type "protein_coding";transcript_biotype "protein_coding";gene_id "XLOC_009897";gene_name "TLN2";class_code "j";oId "Adipose-Subcutaneous_00124141";is.last "FALSE";is.first "FALSE";is.singleExon "FALSE"
chr15	transdecoder	CDS	62800653	62800769	.	+	0	transcript_id "DNTX_00081645";transcript_type "protein_coding";transcript_biotype "protein_coding";gene_id "XLOC_009897";gene_name "TLN2";class_code "j";oId "Adipose-Subcutaneous_00124141";is.last "FALSE";is.first "FALSE";is.singleExon "FALSE"
chr15	transdecoder	CDS	62805600	62805785	.	+	0	transcript_id "DNTX_00081645";transcript_type "protein_coding";transcript_biotype "protein_coding";gene_id "XLOC_009897";gene_name "TLN2";class_code "j";oId "Adipose-Subcutaneous_00124141";is.last "FALSE";is.first "FALSE";is.singleExon "FALSE"
chr15	transdecoder	CDS	62809925	62810032	.	+	0	transcript_id "DNTX_00081645";transcript_type "protein_coding";transcript_biotype "protein_coding";gene_id "XLOC_009897";gene_name "TLN2";class_code "j";oId "Adipose-Subcutaneous_00124141";is.last "FALSE";is.first "FALSE";is.singleExon "FALSE"
chr15	transdecoder	CDS	62819516	62819621	.	+	0	transcript_id "DNTX_00081645";transcript_type "protein_coding";transcript_biotype "protein_coding";gene_id "XLOC_009897";gene_name "TLN2";class_code "j";oId "Adipose-Subcutaneous_00124141";is.last "FALSE";is.first "FALSE";is.singleExon "FALSE"
chr15	transdecoder	CDS	62820486	62820610	.	+	2	transcript_id "DNTX_00081645";transcript_type "protein_coding";transcript_biotype "protein_coding";gene_id "XLOC_009897";gene_name "TLN2";class_code "j";oId "Adipose-Subcutaneous_00124141";is.last "FALSE";is.first "FALSE";is.singleExon "FALSE"
chr15	transdecoder	CDS	62833504	62833629	.	+	0	transcript_id "DNTX_00081645";transcript_type "protein_coding";transcript_biotype "protein_coding";gene_id "XLOC_009897";gene_name "TLN2";class_code "j";oId "Adipose-Subcutaneous_00124141";is.last "FALSE";is.first "FALSE";is.singleExon "FALSE"
chr15	transdecoder	CDS	62835737	62835799	.	+	0	transcript_id "DNTX_00081645";transcript_type "protein_coding";transcript_biotype "protein_coding";gene_id "XLOC_009897";gene_name "TLN2";class_code "j";oId "Adipose-Subcutaneous_00124141";is.last "FALSE";is.first "FALSE";is.singleExon "FALSE"
chr15	transdecoder	CDS	62835891	62836073	.	+	0	transcript_id "DNTX_00081645";transcript_type "protein_coding";transcript_biotype "protein_coding";gene_id "XLOC_009897";gene_name "TLN2";class_code "j";oId "Adipose-Subcutaneous_00124141";is.last "FALSE";is.first "FALSE";is.singleExon "FALSE"
chr15	transdecoder	CDS	62838856	62838981	.	+	0	transcript_id "DNTX_00081645";transcript_type "protein_coding";transcript_biotype "protein_coding";gene_id "XLOC_009897";gene_name "TLN2";class_code "j";oId "Adipose-Subcutaneous_00124141";is.last "FALSE";is.first "FALSE";is.singleExon "FALSE"
chr15	transdecoder	CDS	62840482	62840607	.	+	0	transcript_id "DNTX_00081645";transcript_type "protein_coding";transcript_biotype "protein_coding";gene_id "XLOC_009897";gene_name "TLN2";class_code "j";oId "Adipose-Subcutaneous_00124141";is.last "FALSE";is.first "FALSE";is.singleExon "FALSE"
chr15	transdecoder	stop_codon	62840608	62840610	.	+	0	transcript_id "DNTX_00081645";transcript_type "protein_coding";transcript_biotype "protein_coding";gene_id "XLOC_009897";gene_name "TLN2";class_code "j";oId "Adipose-Subcutaneous_00124141";is.last "FALSE";is.first "FALSE";is.singleExon "FALSE"
chr15	transdecoder	three_prime_UTR	62840611	62844631	.	+	.	transcript_id "DNTX_00081645";transcript_type "protein_coding";transcript_biotype "protein_coding";gene_id "XLOC_009897";gene_name "TLN2";class_code "j";oId "Adipose-Subcutaneous_00124141";is.last "FALSE";is.first "FALSE";is.singleExon "FALSE"
chr15	transdecoder	transcript	62390526	62844631	.	+	.	transcript_id "DNTX_00086251";transcript_type "protein_coding";transcript_biotype "protein_coding";gene_id "XLOC_009897";gene_name "TLN2";class_code "j";oId "Retina_Fetal.Tissue_00378466";is.last "FALSE";is.first "FALSE";is.singleExon "FALSE"
chr15	transdecoder	exon	62390526	62392411	.	+	.	transcript_id "DNTX_00086251";transcript_type "protein_coding";transcript_biotype "protein_coding";exon_number "1";gene_id "XLOC_009897";gene_name "TLN2";class_code "j";oId "Retina_Fetal.Tissue_00378466";is.last "FALSE";novel_exon_id "nvl_exon67649";novel_exon_type "RI";is.first "TRUE";is.singleExon "FALSE"
chr15	transdecoder	exon	62589687	62589762	.	+	.	transcript_id "DNTX_00086251";transcript_type "protein_coding";transcript_biotype "protein_coding";exon_number "2";gene_id "XLOC_009897";gene_name "TLN2";class_code "j";oId "Retina_Fetal.Tissue_00378466";is.last "FALSE";is.first "FALSE";is.singleExon "FALSE"
chr15	transdecoder	exon	62647275	62647446	.	+	.	transcript_id "DNTX_00086251";transcript_type "protein_coding";transcript_biotype "protein_coding";exon_number "3";gene_id "XLOC_009897";gene_name "TLN2";class_code "j";oId "Retina_Fetal.Tissue_00378466";is.last "FALSE";is.first "FALSE";is.singleExon "FALSE"
chr15	transdecoder	exon	62650084	62650181	.	+	.	transcript_id "DNTX_00086251";transcript_type "protein_coding";transcript_biotype "protein_coding";exon_number "4";gene_id "XLOC_009897";gene_name "TLN2";class_code "j";oId "Retina_Fetal.Tissue_00378466";is.last "FALSE";is.first "FALSE";is.singleExon "FALSE"
chr15	transdecoder	exon	62652005	62652134	.	+	.	transcript_id "DNTX_00086251";transcript_type "protein_coding";transcript_biotype "protein_coding";exon_number "5";gene_id "XLOC_009897";gene_name "TLN2";class_code "j";oId "Retina_Fetal.Tissue_00378466";is.last "FALSE";is.first "FALSE";is.singleExon "FALSE"
chr15	transdecoder	exon	62653162	62653314	.	+	.	transcript_id "DNTX_00086251";transcript_type "protein_coding";transcript_biotype "protein_coding";exon_number "6";gene_id "XLOC_009897";gene_name "TLN2";class_code "j";oId "Retina_Fetal.Tissue_00378466";is.last "FALSE";is.first "FALSE";is.singleExon "FALSE"
chr15	transdecoder	exon	62655944	62656086	.	+	.	transcript_id "DNTX_00086251";transcript_type "protein_coding";transcript_biotype "protein_coding";exon_number "7";gene_id "XLOC_009897";gene_name "TLN2";class_code "j";oId "Retina_Fetal.Tissue_00378466";is.last "FALSE";is.first "FALSE";is.singleExon "FALSE"
chr15	transdecoder	exon	62657771	62657898	.	+	.	transcript_id "DNTX_00086251";transcript_type "protein_coding";transcript_biotype "protein_coding";exon_number "8";gene_id "XLOC_009897";gene_name "TLN2";class_code "j";oId "Retina_Fetal.Tissue_00378466";is.last "FALSE";is.first "FALSE";is.singleExon "FALSE"
chr15	transdecoder	exon	62673827	62673890	.	+	.	transcript_id "DNTX_00086251";transcript_type "protein_coding";transcript_biotype "protein_coding";exon_number "9";gene_id "XLOC_009897";gene_name "TLN2";class_code "j";oId "Retina_Fetal.Tissue_00378466";is.last "FALSE";is.first "FALSE";is.singleExon "FALSE"
chr15	transdecoder	exon	62675217	62675321	.	+	.	transcript_id "DNTX_00086251";transcript_type "protein_coding";transcript_biotype "protein_coding";exon_number "10";gene_id "XLOC_009897";gene_name "TLN2";class_code "j";oId "Retina_Fetal.Tissue_00378466";is.last "FALSE";is.first "FALSE";is.singleExon "FALSE"
chr15	transdecoder	exon	62686641	62686796	.	+	.	transcript_id "DNTX_00086251";transcript_type "protein_coding";transcript_biotype "protein_coding";exon_number "11";gene_id "XLOC_009897";gene_name "TLN2";class_code "j";oId "Retina_Fetal.Tissue_00378466";is.last "FALSE";is.first "FALSE";is.singleExon "FALSE"
chr15	transdecoder	exon	62692840	62692941	.	+	.	transcript_id "DNTX_00086251";transcript_type "protein_coding";transcript_biotype "protein_coding";exon_number "12";gene_id "XLOC_009897";gene_name "TLN2";class_code "j";oId "Retina_Fetal.Tissue_00378466";is.last "FALSE";is.first "FALSE";is.singleExon "FALSE"
chr15	transdecoder	exon	62694316	62694392	.	+	.	transcript_id "DNTX_00086251";transcript_type "protein_coding";transcript_biotype "protein_coding";exon_number "13";gene_id "XLOC_009897";gene_name "TLN2";class_code "j";oId "Retina_Fetal.Tissue_00378466";is.last "FALSE";is.first "FALSE";is.singleExon "FALSE"
chr15	transdecoder	exon	62697688	62697868	.	+	.	transcript_id "DNTX_00086251";transcript_type "protein_coding";transcript_biotype "protein_coding";exon_number "14";gene_id "XLOC_009897";gene_name "TLN2";class_code "j";oId "Retina_Fetal.Tissue_00378466";is.last "FALSE";is.first "FALSE";is.singleExon "FALSE"
chr15	transdecoder	exon	62698754	62698867	.	+	.	transcript_id "DNTX_00086251";transcript_type "protein_coding";transcript_biotype "protein_coding";exon_number "15";gene_id "XLOC_009897";gene_name "TLN2";class_code "j";oId "Retina_Fetal.Tissue_00378466";is.last "FALSE";is.first "FALSE";is.singleExon "FALSE"
chr15	transdecoder	exon	62701106	62701214	.	+	.	transcript_id "DNTX_00086251";transcript_type "protein_coding";transcript_biotype "protein_coding";exon_number "16";gene_id "XLOC_009897";gene_name "TLN2";class_code "j";oId "Retina_Fetal.Tissue_00378466";is.last "FALSE";is.first "FALSE";is.singleExon "FALSE"
chr15	transdecoder	exon	62701992	62702200	.	+	.	transcript_id "DNTX_00086251";transcript_type "protein_coding";transcript_biotype "protein_coding";exon_number "17";gene_id "XLOC_009897";gene_name "TLN2";class_code "j";oId "Retina_Fetal.Tissue_00378466";is.last "FALSE";is.first "FALSE";is.singleExon "FALSE"
chr15	transdecoder	exon	62702766	62702864	.	+	.	transcript_id "DNTX_00086251";transcript_type "protein_coding";transcript_biotype "protein_coding";exon_number "18";gene_id "XLOC_009897";gene_name "TLN2";class_code "j";oId "Retina_Fetal.Tissue_00378466";is.last "FALSE";is.first "FALSE";is.singleExon "FALSE"
chr15	transdecoder	exon	62707086	62707253	.	+	.	transcript_id "DNTX_00086251";transcript_type "protein_coding";transcript_biotype "protein_coding";exon_number "19";gene_id "XLOC_009897";gene_name "TLN2";class_code "j";oId "Retina_Fetal.Tissue_00378466";is.last "FALSE";is.first "FALSE";is.singleExon "FALSE"
chr15	transdecoder	exon	62708502	62708796	.	+	.	transcript_id "DNTX_00086251";transcript_type "protein_coding";transcript_biotype "protein_coding";exon_number "20";gene_id "XLOC_009897";gene_name "TLN2";class_code "j";oId "Retina_Fetal.Tissue_00378466";is.last "FALSE";is.first "FALSE";is.singleExon "FALSE"
chr15	transdecoder	exon	62711911	62712077	.	+	.	transcript_id "DNTX_00086251";transcript_type "protein_coding";transcript_biotype "protein_coding";exon_number "21";gene_id "XLOC_009897";gene_name "TLN2";class_code "j";oId "Retina_Fetal.Tissue_00378466";is.last "FALSE";is.first "FALSE";is.singleExon "FALSE"
chr15	transdecoder	exon	62716331	62716459	.	+	.	transcript_id "DNTX_00086251";transcript_type "protein_coding";transcript_biotype "protein_coding";exon_number "22";gene_id "XLOC_009897";gene_name "TLN2";class_code "j";oId "Retina_Fetal.Tissue_00378466";is.last "FALSE";is.first "FALSE";is.singleExon "FALSE"
chr15	transdecoder	exon	62717576	62717689	.	+	.	transcript_id "DNTX_00086251";transcript_type "protein_coding";transcript_biotype "protein_coding";exon_number "23";gene_id "XLOC_009897";gene_name "TLN2";class_code "j";oId "Retina_Fetal.Tissue_00378466";is.last "FALSE";is.first "FALSE";is.singleExon "FALSE"
chr15	transdecoder	exon	62719767	62719880	.	+	.	transcript_id "DNTX_00086251";transcript_type "protein_coding";transcript_biotype "protein_coding";exon_number "24";gene_id "XLOC_009897";gene_name "TLN2";class_code "j";oId "Retina_Fetal.Tissue_00378466";is.last "FALSE";is.first "FALSE";is.singleExon "FALSE"
chr15	transdecoder	exon	62722353	62722487	.	+	.	transcript_id "DNTX_00086251";transcript_type "protein_coding";transcript_biotype "protein_coding";exon_number "25";gene_id "XLOC_009897";gene_name "TLN2";class_code "j";oId "Retina_Fetal.Tissue_00378466";is.last "FALSE";is.first "FALSE";is.singleExon "FALSE"
chr15	transdecoder	exon	62724976	62725104	.	+	.	transcript_id "DNTX_00086251";transcript_type "protein_coding";transcript_biotype "protein_coding";exon_number "26";gene_id "XLOC_009897";gene_name "TLN2";class_code "j";oId "Retina_Fetal.Tissue_00378466";is.last "FALSE";is.first "FALSE";is.singleExon "FALSE"
chr15	transdecoder	exon	62727087	62727189	.	+	.	transcript_id "DNTX_00086251";transcript_type "protein_coding";transcript_biotype "protein_coding";exon_number "27";gene_id "XLOC_009897";gene_name "TLN2";class_code "j";oId "Retina_Fetal.Tissue_00378466";is.last "FALSE";is.first "FALSE";is.singleExon "FALSE"
chr15	transdecoder	exon	62736878	62737086	.	+	.	transcript_id "DNTX_00086251";transcript_type "protein_coding";transcript_biotype "protein_coding";exon_number "28";gene_id "XLOC_009897";gene_name "TLN2";class_code "j";oId "Retina_Fetal.Tissue_00378466";is.last "FALSE";is.first "FALSE";is.singleExon "FALSE"
chr15	transdecoder	exon	62738214	62738333	.	+	.	transcript_id "DNTX_00086251";transcript_type "protein_coding";transcript_biotype "protein_coding";exon_number "29";gene_id "XLOC_009897";gene_name "TLN2";class_code "j";oId "Retina_Fetal.Tissue_00378466";is.last "FALSE";is.first "FALSE";is.singleExon "FALSE"
chr15	transdecoder	exon	62739348	62739545	.	+	.	transcript_id "DNTX_00086251";transcript_type "protein_coding";transcript_biotype "protein_coding";exon_number "30";gene_id "XLOC_009897";gene_name "TLN2";class_code "j";oId "Retina_Fetal.Tissue_00378466";is.last "FALSE";is.first "FALSE";is.singleExon "FALSE"
chr15	transdecoder	exon	62740630	62740769	.	+	.	transcript_id "DNTX_00086251";transcript_type "protein_coding";transcript_biotype "protein_coding";exon_number "31";gene_id "XLOC_009897";gene_name "TLN2";class_code "j";oId "Retina_Fetal.Tissue_00378466";is.last "FALSE";is.first "FALSE";is.singleExon "FALSE"
chr15	transdecoder	exon	62748351	62748444	.	+	.	transcript_id "DNTX_00086251";transcript_type "protein_coding";transcript_biotype "protein_coding";exon_number "32";gene_id "XLOC_009897";gene_name "TLN2";class_code "j";oId "Retina_Fetal.Tissue_00378466";is.last "FALSE";is.first "FALSE";is.singleExon "FALSE"
chr15	transdecoder	exon	62750402	62750491	.	+	.	transcript_id "DNTX_00086251";transcript_type "protein_coding";transcript_biotype "protein_coding";exon_number "33";gene_id "XLOC_009897";gene_name "TLN2";class_code "j";oId "Retina_Fetal.Tissue_00378466";is.last "FALSE";is.first "FALSE";is.singleExon "FALSE"
chr15	transdecoder	exon	62752305	62752427	.	+	.	transcript_id "DNTX_00086251";transcript_type "protein_coding";transcript_biotype "protein_coding";exon_number "34";gene_id "XLOC_009897";gene_name "TLN2";class_code "j";oId "Retina_Fetal.Tissue_00378466";is.last "FALSE";is.first "FALSE";is.singleExon "FALSE"
chr15	transdecoder	exon	62753773	62753916	.	+	.	transcript_id "DNTX_00086251";transcript_type "protein_coding";transcript_biotype "protein_coding";exon_number "35";gene_id "XLOC_009897";gene_name "TLN2";class_code "j";oId "Retina_Fetal.Tissue_00378466";is.last "FALSE";is.first "FALSE";is.singleExon "FALSE"
chr15	transdecoder	exon	62755532	62755693	.	+	.	transcript_id "DNTX_00086251";transcript_type "protein_coding";transcript_biotype "protein_coding";exon_number "36";gene_id "XLOC_009897";gene_name "TLN2";class_code "j";oId "Retina_Fetal.Tissue_00378466";is.last "FALSE";is.first "FALSE";is.singleExon "FALSE"
chr15	transdecoder	exon	62761681	62761821	.	+	.	transcript_id "DNTX_00086251";transcript_type "protein_coding";transcript_biotype "protein_coding";exon_number "37";gene_id "XLOC_009897";gene_name "TLN2";class_code "j";oId "Retina_Fetal.Tissue_00378466";is.last "FALSE";is.first "FALSE";is.singleExon "FALSE"
chr15	transdecoder	exon	62762272	62762453	.	+	.	transcript_id "DNTX_00086251";transcript_type "protein_coding";transcript_biotype "protein_coding";exon_number "38";gene_id "XLOC_009897";gene_name "TLN2";class_code "j";oId "Retina_Fetal.Tissue_00378466";is.last "FALSE";is.first "FALSE";is.singleExon "FALSE"
chr15	transdecoder	exon	62763563	62763695	.	+	.	transcript_id "DNTX_00086251";transcript_type "protein_coding";transcript_biotype "protein_coding";exon_number "39";gene_id "XLOC_009897";gene_name "TLN2";class_code "j";oId "Retina_Fetal.Tissue_00378466";is.last "FALSE";is.first "FALSE";is.singleExon "FALSE"
chr15	transdecoder	exon	62766321	62766422	.	+	.	transcript_id "DNTX_00086251";transcript_type "protein_coding";transcript_biotype "protein_coding";exon_number "40";gene_id "XLOC_009897";gene_name "TLN2";class_code "j";oId "Retina_Fetal.Tissue_00378466";is.last "FALSE";is.first "FALSE";is.singleExon "FALSE"
chr15	transdecoder	exon	62770964	62771134	.	+	.	transcript_id "DNTX_00086251";transcript_type "protein_coding";transcript_biotype "protein_coding";exon_number "41";gene_id "XLOC_009897";gene_name "TLN2";class_code "j";oId "Retina_Fetal.Tissue_00378466";is.last "FALSE";is.first "FALSE";is.singleExon "FALSE"
chr15	transdecoder	exon	62776764	62776910	.	+	.	transcript_id "DNTX_00086251";transcript_type "protein_coding";transcript_biotype "protein_coding";exon_number "42";gene_id "XLOC_009897";gene_name "TLN2";class_code "j";oId "Retina_Fetal.Tissue_00378466";is.last "FALSE";is.first "FALSE";is.singleExon "FALSE"
chr15	transdecoder	exon	62781140	62781241	.	+	.	transcript_id "DNTX_00086251";transcript_type "protein_coding";transcript_biotype "protein_coding";exon_number "43";gene_id "XLOC_009897";gene_name "TLN2";class_code "j";oId "Retina_Fetal.Tissue_00378466";is.last "FALSE";is.first "FALSE";is.singleExon "FALSE"
chr15	transdecoder	exon	62783771	62783890	.	+	.	transcript_id "DNTX_00086251";transcript_type "protein_coding";transcript_biotype "protein_coding";exon_number "44";gene_id "XLOC_009897";gene_name "TLN2";class_code "j";oId "Retina_Fetal.Tissue_00378466";is.last "FALSE";is.first "FALSE";is.singleExon "FALSE"
chr15	transdecoder	exon	62792641	62792787	.	+	.	transcript_id "DNTX_00086251";transcript_type "protein_coding";transcript_biotype "protein_coding";exon_number "45";gene_id "XLOC_009897";gene_name "TLN2";class_code "j";oId "Retina_Fetal.Tissue_00378466";is.last "FALSE";is.first "FALSE";is.singleExon "FALSE"
chr15	transdecoder	exon	62796127	62796293	.	+	.	transcript_id "DNTX_00086251";transcript_type "protein_coding";transcript_biotype "protein_coding";exon_number "46";gene_id "XLOC_009897";gene_name "TLN2";class_code "j";oId "Retina_Fetal.Tissue_00378466";is.last "FALSE";is.first "FALSE";is.singleExon "FALSE"
chr15	transdecoder	exon	62797219	62797402	.	+	.	transcript_id "DNTX_00086251";transcript_type "protein_coding";transcript_biotype "protein_coding";exon_number "47";gene_id "XLOC_009897";gene_name "TLN2";class_code "j";oId "Retina_Fetal.Tissue_00378466";is.last "FALSE";is.first "FALSE";is.singleExon "FALSE"
chr15	transdecoder	exon	62800368	62800493	.	+	.	transcript_id "DNTX_00086251";transcript_type "protein_coding";transcript_biotype "protein_coding";exon_number "48";gene_id "XLOC_009897";gene_name "TLN2";class_code "j";oId "Retina_Fetal.Tissue_00378466";is.last "FALSE";is.first "FALSE";is.singleExon "FALSE"
chr15	transdecoder	exon	62800653	62800769	.	+	.	transcript_id "DNTX_00086251";transcript_type "protein_coding";transcript_biotype "protein_coding";exon_number "49";gene_id "XLOC_009897";gene_name "TLN2";class_code "j";oId "Retina_Fetal.Tissue_00378466";is.last "FALSE";is.first "FALSE";is.singleExon "FALSE"
chr15	transdecoder	exon	62805600	62805785	.	+	.	transcript_id "DNTX_00086251";transcript_type "protein_coding";transcript_biotype "protein_coding";exon_number "50";gene_id "XLOC_009897";gene_name "TLN2";class_code "j";oId "Retina_Fetal.Tissue_00378466";is.last "FALSE";is.first "FALSE";is.singleExon "FALSE"
chr15	transdecoder	exon	62809925	62810032	.	+	.	transcript_id "DNTX_00086251";transcript_type "protein_coding";transcript_biotype "protein_coding";exon_number "51";gene_id "XLOC_009897";gene_name "TLN2";class_code "j";oId "Retina_Fetal.Tissue_00378466";is.last "FALSE";is.first "FALSE";is.singleExon "FALSE"
chr15	transdecoder	exon	62819516	62819621	.	+	.	transcript_id "DNTX_00086251";transcript_type "protein_coding";transcript_biotype "protein_coding";exon_number "52";gene_id "XLOC_009897";gene_name "TLN2";class_code "j";oId "Retina_Fetal.Tissue_00378466";is.last "FALSE";is.first "FALSE";is.singleExon "FALSE"
chr15	transdecoder	exon	62820486	62820610	.	+	.	transcript_id "DNTX_00086251";transcript_type "protein_coding";transcript_biotype "protein_coding";exon_number "53";gene_id "XLOC_009897";gene_name "TLN2";class_code "j";oId "Retina_Fetal.Tissue_00378466";is.last "FALSE";is.first "FALSE";is.singleExon "FALSE"
chr15	transdecoder	exon	62833504	62833629	.	+	.	transcript_id "DNTX_00086251";transcript_type "protein_coding";transcript_biotype "protein_coding";exon_number "54";gene_id "XLOC_009897";gene_name "TLN2";class_code "j";oId "Retina_Fetal.Tissue_00378466";is.last "FALSE";is.first "FALSE";is.singleExon "FALSE"
chr15	transdecoder	exon	62835737	62835799	.	+	.	transcript_id "DNTX_00086251";transcript_type "protein_coding";transcript_biotype "protein_coding";exon_number "55";gene_id "XLOC_009897";gene_name "TLN2";class_code "j";oId "Retina_Fetal.Tissue_00378466";is.last "FALSE";is.first "FALSE";is.singleExon "FALSE"
chr15	transdecoder	exon	62835891	62836073	.	+	.	transcript_id "DNTX_00086251";transcript_type "protein_coding";transcript_biotype "protein_coding";exon_number "56";gene_id "XLOC_009897";gene_name "TLN2";class_code "j";oId "Retina_Fetal.Tissue_00378466";is.last "FALSE";is.first "FALSE";is.singleExon "FALSE"
chr15	transdecoder	exon	62838856	62838981	.	+	.	transcript_id "DNTX_00086251";transcript_type "protein_coding";transcript_biotype "protein_coding";exon_number "57";gene_id "XLOC_009897";gene_name "TLN2";class_code "j";oId "Retina_Fetal.Tissue_00378466";is.last "FALSE";is.first "FALSE";is.singleExon "FALSE"
chr15	transdecoder	exon	62840482	62844631	.	+	.	transcript_id "DNTX_00086251";transcript_type "protein_coding";transcript_biotype "protein_coding";exon_number "58";gene_id "XLOC_009897";gene_name "TLN2";class_code "j";oId "Retina_Fetal.Tissue_00378466";is.last "TRUE";is.first "FALSE";is.singleExon "FALSE"
chr15	transdecoder	five_prime_UTR	62390526	62392411	.	+	.	transcript_id "DNTX_00086251";transcript_type "protein_coding";transcript_biotype "protein_coding";gene_id "XLOC_009897";gene_name "TLN2";class_code "j";oId "Retina_Fetal.Tissue_00378466";is.last "FALSE";novel_exon_id "nvl_exon67649";novel_exon_type "RI";is.first "TRUE";is.singleExon "FALSE"
chr15	transdecoder	five_prime_UTR	62589687	62589762	.	+	.	transcript_id "DNTX_00086251";transcript_type "protein_coding";transcript_biotype "protein_coding";gene_id "XLOC_009897";gene_name "TLN2";class_code "j";oId "Retina_Fetal.Tissue_00378466";is.last "FALSE";is.first "FALSE";is.singleExon "FALSE"
chr15	transdecoder	five_prime_UTR	62647275	62647310	.	+	.	transcript_id "DNTX_00086251";transcript_type "protein_coding";transcript_biotype "protein_coding";gene_id "XLOC_009897";gene_name "TLN2";class_code "j";oId "Retina_Fetal.Tissue_00378466";is.last "FALSE";is.first "FALSE";is.singleExon "FALSE"
chr15	transdecoder	start_codon	62647311	62647313	.	+	0	transcript_id "DNTX_00086251";transcript_type "protein_coding";transcript_biotype "protein_coding";gene_id "XLOC_009897";gene_name "TLN2";class_code "j";oId "Retina_Fetal.Tissue_00378466";is.last "FALSE";is.first "FALSE";is.singleExon "FALSE"
chr15	transdecoder	CDS	62647311	62647446	.	+	0	transcript_id "DNTX_00086251";transcript_type "protein_coding";transcript_biotype "protein_coding";gene_id "XLOC_009897";gene_name "TLN2";class_code "j";oId "Retina_Fetal.Tissue_00378466";is.last "FALSE";is.first "FALSE";is.singleExon "FALSE"
chr15	transdecoder	CDS	62650084	62650181	.	+	2	transcript_id "DNTX_00086251";transcript_type "protein_coding";transcript_biotype "protein_coding";gene_id "XLOC_009897";gene_name "TLN2";class_code "j";oId "Retina_Fetal.Tissue_00378466";is.last "FALSE";is.first "FALSE";is.singleExon "FALSE"
chr15	transdecoder	CDS	62652005	62652134	.	+	0	transcript_id "DNTX_00086251";transcript_type "protein_coding";transcript_biotype "protein_coding";gene_id "XLOC_009897";gene_name "TLN2";class_code "j";oId "Retina_Fetal.Tissue_00378466";is.last "FALSE";is.first "FALSE";is.singleExon "FALSE"
chr15	transdecoder	CDS	62653162	62653314	.	+	2	transcript_id "DNTX_00086251";transcript_type "protein_coding";transcript_biotype "protein_coding";gene_id "XLOC_009897";gene_name "TLN2";class_code "j";oId "Retina_Fetal.Tissue_00378466";is.last "FALSE";is.first "FALSE";is.singleExon "FALSE"
chr15	transdecoder	CDS	62655944	62656086	.	+	2	transcript_id "DNTX_00086251";transcript_type "protein_coding";transcript_biotype "protein_coding";gene_id "XLOC_009897";gene_name "TLN2";class_code "j";oId "Retina_Fetal.Tissue_00378466";is.last "FALSE";is.first "FALSE";is.singleExon "FALSE"
chr15	transdecoder	CDS	62657771	62657898	.	+	0	transcript_id "DNTX_00086251";transcript_type "protein_coding";transcript_biotype "protein_coding";gene_id "XLOC_009897";gene_name "TLN2";class_code "j";oId "Retina_Fetal.Tissue_00378466";is.last "FALSE";is.first "FALSE";is.singleExon "FALSE"
chr15	transdecoder	CDS	62673827	62673890	.	+	1	transcript_id "DNTX_00086251";transcript_type "protein_coding";transcript_biotype "protein_coding";gene_id "XLOC_009897";gene_name "TLN2";class_code "j";oId "Retina_Fetal.Tissue_00378466";is.last "FALSE";is.first "FALSE";is.singleExon "FALSE"
chr15	transdecoder	CDS	62675217	62675321	.	+	0	transcript_id "DNTX_00086251";transcript_type "protein_coding";transcript_biotype "protein_coding";gene_id "XLOC_009897";gene_name "TLN2";class_code "j";oId "Retina_Fetal.Tissue_00378466";is.last "FALSE";is.first "FALSE";is.singleExon "FALSE"
chr15	transdecoder	CDS	62686641	62686796	.	+	0	transcript_id "DNTX_00086251";transcript_type "protein_coding";transcript_biotype "protein_coding";gene_id "XLOC_009897";gene_name "TLN2";class_code "j";oId "Retina_Fetal.Tissue_00378466";is.last "FALSE";is.first "FALSE";is.singleExon "FALSE"
chr15	transdecoder	CDS	62692840	62692941	.	+	0	transcript_id "DNTX_00086251";transcript_type "protein_coding";transcript_biotype "protein_coding";gene_id "XLOC_009897";gene_name "TLN2";class_code "j";oId "Retina_Fetal.Tissue_00378466";is.last "FALSE";is.first "FALSE";is.singleExon "FALSE"
chr15	transdecoder	CDS	62694316	62694392	.	+	0	transcript_id "DNTX_00086251";transcript_type "protein_coding";transcript_biotype "protein_coding";gene_id "XLOC_009897";gene_name "TLN2";class_code "j";oId "Retina_Fetal.Tissue_00378466";is.last "FALSE";is.first "FALSE";is.singleExon "FALSE"
chr15	transdecoder	CDS	62697688	62697868	.	+	1	transcript_id "DNTX_00086251";transcript_type "protein_coding";transcript_biotype "protein_coding";gene_id "XLOC_009897";gene_name "TLN2";class_code "j";oId "Retina_Fetal.Tissue_00378466";is.last "FALSE";is.first "FALSE";is.singleExon "FALSE"
chr15	transdecoder	CDS	62698754	62698867	.	+	0	transcript_id "DNTX_00086251";transcript_type "protein_coding";transcript_biotype "protein_coding";gene_id "XLOC_009897";gene_name "TLN2";class_code "j";oId "Retina_Fetal.Tissue_00378466";is.last "FALSE";is.first "FALSE";is.singleExon "FALSE"
chr15	transdecoder	CDS	62701106	62701214	.	+	0	transcript_id "DNTX_00086251";transcript_type "protein_coding";transcript_biotype "protein_coding";gene_id "XLOC_009897";gene_name "TLN2";class_code "j";oId "Retina_Fetal.Tissue_00378466";is.last "FALSE";is.first "FALSE";is.singleExon "FALSE"
chr15	transdecoder	CDS	62701992	62702200	.	+	2	transcript_id "DNTX_00086251";transcript_type "protein_coding";transcript_biotype "protein_coding";gene_id "XLOC_009897";gene_name "TLN2";class_code "j";oId "Retina_Fetal.Tissue_00378466";is.last "FALSE";is.first "FALSE";is.singleExon "FALSE"
chr15	transdecoder	CDS	62702766	62702864	.	+	0	transcript_id "DNTX_00086251";transcript_type "protein_coding";transcript_biotype "protein_coding";gene_id "XLOC_009897";gene_name "TLN2";class_code "j";oId "Retina_Fetal.Tissue_00378466";is.last "FALSE";is.first "FALSE";is.singleExon "FALSE"
chr15	transdecoder	CDS	62707086	62707253	.	+	0	transcript_id "DNTX_00086251";transcript_type "protein_coding";transcript_biotype "protein_coding";gene_id "XLOC_009897";gene_name "TLN2";class_code "j";oId "Retina_Fetal.Tissue_00378466";is.last "FALSE";is.first "FALSE";is.singleExon "FALSE"
chr15	transdecoder	CDS	62708502	62708796	.	+	0	transcript_id "DNTX_00086251";transcript_type "protein_coding";transcript_biotype "protein_coding";gene_id "XLOC_009897";gene_name "TLN2";class_code "j";oId "Retina_Fetal.Tissue_00378466";is.last "FALSE";is.first "FALSE";is.singleExon "FALSE"
chr15	transdecoder	CDS	62711911	62712077	.	+	2	transcript_id "DNTX_00086251";transcript_type "protein_coding";transcript_biotype "protein_coding";gene_id "XLOC_009897";gene_name "TLN2";class_code "j";oId "Retina_Fetal.Tissue_00378466";is.last "FALSE";is.first "FALSE";is.singleExon "FALSE"
chr15	transdecoder	CDS	62716331	62716459	.	+	0	transcript_id "DNTX_00086251";transcript_type "protein_coding";transcript_biotype "protein_coding";gene_id "XLOC_009897";gene_name "TLN2";class_code "j";oId "Retina_Fetal.Tissue_00378466";is.last "FALSE";is.first "FALSE";is.singleExon "FALSE"
chr15	transdecoder	CDS	62717576	62717689	.	+	0	transcript_id "DNTX_00086251";transcript_type "protein_coding";transcript_biotype "protein_coding";gene_id "XLOC_009897";gene_name "TLN2";class_code "j";oId "Retina_Fetal.Tissue_00378466";is.last "FALSE";is.first "FALSE";is.singleExon "FALSE"
chr15	transdecoder	CDS	62719767	62719880	.	+	0	transcript_id "DNTX_00086251";transcript_type "protein_coding";transcript_biotype "protein_coding";gene_id "XLOC_009897";gene_name "TLN2";class_code "j";oId "Retina_Fetal.Tissue_00378466";is.last "FALSE";is.first "FALSE";is.singleExon "FALSE"
chr15	transdecoder	CDS	62722353	62722487	.	+	0	transcript_id "DNTX_00086251";transcript_type "protein_coding";transcript_biotype "protein_coding";gene_id "XLOC_009897";gene_name "TLN2";class_code "j";oId "Retina_Fetal.Tissue_00378466";is.last "FALSE";is.first "FALSE";is.singleExon "FALSE"
chr15	transdecoder	CDS	62724976	62725104	.	+	0	transcript_id "DNTX_00086251";transcript_type "protein_coding";transcript_biotype "protein_coding";gene_id "XLOC_009897";gene_name "TLN2";class_code "j";oId "Retina_Fetal.Tissue_00378466";is.last "FALSE";is.first "FALSE";is.singleExon "FALSE"
chr15	transdecoder	CDS	62727087	62727189	.	+	0	transcript_id "DNTX_00086251";transcript_type "protein_coding";transcript_biotype "protein_coding";gene_id "XLOC_009897";gene_name "TLN2";class_code "j";oId "Retina_Fetal.Tissue_00378466";is.last "FALSE";is.first "FALSE";is.singleExon "FALSE"
chr15	transdecoder	CDS	62736878	62737086	.	+	2	transcript_id "DNTX_00086251";transcript_type "protein_coding";transcript_biotype "protein_coding";gene_id "XLOC_009897";gene_name "TLN2";class_code "j";oId "Retina_Fetal.Tissue_00378466";is.last "FALSE";is.first "FALSE";is.singleExon "FALSE"
chr15	transdecoder	CDS	62738214	62738333	.	+	0	transcript_id "DNTX_00086251";transcript_type "protein_coding";transcript_biotype "protein_coding";gene_id "XLOC_009897";gene_name "TLN2";class_code "j";oId "Retina_Fetal.Tissue_00378466";is.last "FALSE";is.first "FALSE";is.singleExon "FALSE"
chr15	transdecoder	CDS	62739348	62739545	.	+	0	transcript_id "DNTX_00086251";transcript_type "protein_coding";transcript_biotype "protein_coding";gene_id "XLOC_009897";gene_name "TLN2";class_code "j";oId "Retina_Fetal.Tissue_00378466";is.last "FALSE";is.first "FALSE";is.singleExon "FALSE"
chr15	transdecoder	CDS	62740630	62740769	.	+	0	transcript_id "DNTX_00086251";transcript_type "protein_coding";transcript_biotype "protein_coding";gene_id "XLOC_009897";gene_name "TLN2";class_code "j";oId "Retina_Fetal.Tissue_00378466";is.last "FALSE";is.first "FALSE";is.singleExon "FALSE"
chr15	transdecoder	CDS	62748351	62748444	.	+	1	transcript_id "DNTX_00086251";transcript_type "protein_coding";transcript_biotype "protein_coding";gene_id "XLOC_009897";gene_name "TLN2";class_code "j";oId "Retina_Fetal.Tissue_00378466";is.last "FALSE";is.first "FALSE";is.singleExon "FALSE"
chr15	transdecoder	CDS	62750402	62750491	.	+	0	transcript_id "DNTX_00086251";transcript_type "protein_coding";transcript_biotype "protein_coding";gene_id "XLOC_009897";gene_name "TLN2";class_code "j";oId "Retina_Fetal.Tissue_00378466";is.last "FALSE";is.first "FALSE";is.singleExon "FALSE"
chr15	transdecoder	CDS	62752305	62752427	.	+	0	transcript_id "DNTX_00086251";transcript_type "protein_coding";transcript_biotype "protein_coding";gene_id "XLOC_009897";gene_name "TLN2";class_code "j";oId "Retina_Fetal.Tissue_00378466";is.last "FALSE";is.first "FALSE";is.singleExon "FALSE"
chr15	transdecoder	CDS	62753773	62753916	.	+	0	transcript_id "DNTX_00086251";transcript_type "protein_coding";transcript_biotype "protein_coding";gene_id "XLOC_009897";gene_name "TLN2";class_code "j";oId "Retina_Fetal.Tissue_00378466";is.last "FALSE";is.first "FALSE";is.singleExon "FALSE"
chr15	transdecoder	CDS	62755532	62755693	.	+	0	transcript_id "DNTX_00086251";transcript_type "protein_coding";transcript_biotype "protein_coding";gene_id "XLOC_009897";gene_name "TLN2";class_code "j";oId "Retina_Fetal.Tissue_00378466";is.last "FALSE";is.first "FALSE";is.singleExon "FALSE"
chr15	transdecoder	CDS	62761681	62761821	.	+	0	transcript_id "DNTX_00086251";transcript_type "protein_coding";transcript_biotype "protein_coding";gene_id "XLOC_009897";gene_name "TLN2";class_code "j";oId "Retina_Fetal.Tissue_00378466";is.last "FALSE";is.first "FALSE";is.singleExon "FALSE"
chr15	transdecoder	CDS	62762272	62762453	.	+	0	transcript_id "DNTX_00086251";transcript_type "protein_coding";transcript_biotype "protein_coding";gene_id "XLOC_009897";gene_name "TLN2";class_code "j";oId "Retina_Fetal.Tissue_00378466";is.last "FALSE";is.first "FALSE";is.singleExon "FALSE"
chr15	transdecoder	CDS	62763563	62763695	.	+	1	transcript_id "DNTX_00086251";transcript_type "protein_coding";transcript_biotype "protein_coding";gene_id "XLOC_009897";gene_name "TLN2";class_code "j";oId "Retina_Fetal.Tissue_00378466";is.last "FALSE";is.first "FALSE";is.singleExon "FALSE"
chr15	transdecoder	CDS	62766321	62766422	.	+	0	transcript_id "DNTX_00086251";transcript_type "protein_coding";transcript_biotype "protein_coding";gene_id "XLOC_009897";gene_name "TLN2";class_code "j";oId "Retina_Fetal.Tissue_00378466";is.last "FALSE";is.first "FALSE";is.singleExon "FALSE"
chr15	transdecoder	CDS	62770964	62771134	.	+	0	transcript_id "DNTX_00086251";transcript_type "protein_coding";transcript_biotype "protein_coding";gene_id "XLOC_009897";gene_name "TLN2";class_code "j";oId "Retina_Fetal.Tissue_00378466";is.last "FALSE";is.first "FALSE";is.singleExon "FALSE"
chr15	transdecoder	CDS	62776764	62776910	.	+	0	transcript_id "DNTX_00086251";transcript_type "protein_coding";transcript_biotype "protein_coding";gene_id "XLOC_009897";gene_name "TLN2";class_code "j";oId "Retina_Fetal.Tissue_00378466";is.last "FALSE";is.first "FALSE";is.singleExon "FALSE"
chr15	transdecoder	CDS	62781140	62781241	.	+	0	transcript_id "DNTX_00086251";transcript_type "protein_coding";transcript_biotype "protein_coding";gene_id "XLOC_009897";gene_name "TLN2";class_code "j";oId "Retina_Fetal.Tissue_00378466";is.last "FALSE";is.first "FALSE";is.singleExon "FALSE"
chr15	transdecoder	CDS	62783771	62783890	.	+	0	transcript_id "DNTX_00086251";transcript_type "protein_coding";transcript_biotype "protein_coding";gene_id "XLOC_009897";gene_name "TLN2";class_code "j";oId "Retina_Fetal.Tissue_00378466";is.last "FALSE";is.first "FALSE";is.singleExon "FALSE"
chr15	transdecoder	CDS	62792641	62792787	.	+	0	transcript_id "DNTX_00086251";transcript_type "protein_coding";transcript_biotype "protein_coding";gene_id "XLOC_009897";gene_name "TLN2";class_code "j";oId "Retina_Fetal.Tissue_00378466";is.last "FALSE";is.first "FALSE";is.singleExon "FALSE"
chr15	transdecoder	CDS	62796127	62796293	.	+	0	transcript_id "DNTX_00086251";transcript_type "protein_coding";transcript_biotype "protein_coding";gene_id "XLOC_009897";gene_name "TLN2";class_code "j";oId "Retina_Fetal.Tissue_00378466";is.last "FALSE";is.first "FALSE";is.singleExon "FALSE"
chr15	transdecoder	CDS	62797219	62797402	.	+	1	transcript_id "DNTX_00086251";transcript_type "protein_coding";transcript_biotype "protein_coding";gene_id "XLOC_009897";gene_name "TLN2";class_code "j";oId "Retina_Fetal.Tissue_00378466";is.last "FALSE";is.first "FALSE";is.singleExon "FALSE"
chr15	transdecoder	CDS	62800368	62800493	.	+	0	transcript_id "DNTX_00086251";transcript_type "protein_coding";transcript_biotype "protein_coding";gene_id "XLOC_009897";gene_name "TLN2";class_code "j";oId "Retina_Fetal.Tissue_00378466";is.last "FALSE";is.first "FALSE";is.singleExon "FALSE"
chr15	transdecoder	CDS	62800653	62800769	.	+	0	transcript_id "DNTX_00086251";transcript_type "protein_coding";transcript_biotype "protein_coding";gene_id "XLOC_009897";gene_name "TLN2";class_code "j";oId "Retina_Fetal.Tissue_00378466";is.last "FALSE";is.first "FALSE";is.singleExon "FALSE"
chr15	transdecoder	CDS	62805600	62805785	.	+	0	transcript_id "DNTX_00086251";transcript_type "protein_coding";transcript_biotype "protein_coding";gene_id "XLOC_009897";gene_name "TLN2";class_code "j";oId "Retina_Fetal.Tissue_00378466";is.last "FALSE";is.first "FALSE";is.singleExon "FALSE"
chr15	transdecoder	CDS	62809925	62810032	.	+	0	transcript_id "DNTX_00086251";transcript_type "protein_coding";transcript_biotype "protein_coding";gene_id "XLOC_009897";gene_name "TLN2";class_code "j";oId "Retina_Fetal.Tissue_00378466";is.last "FALSE";is.first "FALSE";is.singleExon "FALSE"
chr15	transdecoder	CDS	62819516	62819621	.	+	0	transcript_id "DNTX_00086251";transcript_type "protein_coding";transcript_biotype "protein_coding";gene_id "XLOC_009897";gene_name "TLN2";class_code "j";oId "Retina_Fetal.Tissue_00378466";is.last "FALSE";is.first "FALSE";is.singleExon "FALSE"
chr15	transdecoder	CDS	62820486	62820610	.	+	2	transcript_id "DNTX_00086251";transcript_type "protein_coding";transcript_biotype "protein_coding";gene_id "XLOC_009897";gene_name "TLN2";class_code "j";oId "Retina_Fetal.Tissue_00378466";is.last "FALSE";is.first "FALSE";is.singleExon "FALSE"
chr15	transdecoder	CDS	62833504	62833629	.	+	0	transcript_id "DNTX_00086251";transcript_type "protein_coding";transcript_biotype "protein_coding";gene_id "XLOC_009897";gene_name "TLN2";class_code "j";oId "Retina_Fetal.Tissue_00378466";is.last "FALSE";is.first "FALSE";is.singleExon "FALSE"
chr15	transdecoder	CDS	62835737	62835799	.	+	0	transcript_id "DNTX_00086251";transcript_type "protein_coding";transcript_biotype "protein_coding";gene_id "XLOC_009897";gene_name "TLN2";class_code "j";oId "Retina_Fetal.Tissue_00378466";is.last "FALSE";is.first "FALSE";is.singleExon "FALSE"
chr15	transdecoder	CDS	62835891	62836073	.	+	0	transcript_id "DNTX_00086251";transcript_type "protein_coding";transcript_biotype "protein_coding";gene_id "XLOC_009897";gene_name "TLN2";class_code "j";oId "Retina_Fetal.Tissue_00378466";is.last "FALSE";is.first "FALSE";is.singleExon "FALSE"
chr15	transdecoder	CDS	62838856	62838981	.	+	0	transcript_id "DNTX_00086251";transcript_type "protein_coding";transcript_biotype "protein_coding";gene_id "XLOC_009897";gene_name "TLN2";class_code "j";oId "Retina_Fetal.Tissue_00378466";is.last "FALSE";is.first "FALSE";is.singleExon "FALSE"
chr15	transdecoder	CDS	62840482	62840607	.	+	0	transcript_id "DNTX_00086251";transcript_type "protein_coding";transcript_biotype "protein_coding";gene_id "XLOC_009897";gene_name "TLN2";class_code "j";oId "Retina_Fetal.Tissue_00378466";is.last "FALSE";is.first "FALSE";is.singleExon "FALSE"
chr15	transdecoder	stop_codon	62840608	62840610	.	+	0	transcript_id "DNTX_00086251";transcript_type "protein_coding";transcript_biotype "protein_coding";gene_id "XLOC_009897";gene_name "TLN2";class_code "j";oId "Retina_Fetal.Tissue_00378466";is.last "FALSE";is.first "FALSE";is.singleExon "FALSE"
chr15	transdecoder	three_prime_UTR	62840611	62844631	.	+	.	transcript_id "DNTX_00086251";transcript_type "protein_coding";transcript_biotype "protein_coding";gene_id "XLOC_009897";gene_name "TLN2";class_code "j";oId "Retina_Fetal.Tissue_00378466";is.last "FALSE";is.first "FALSE";is.singleExon "FALSE"
chr15	transdecoder	transcript	62390562	62844631	.	+	.	transcript_id "DNTX_00082001";transcript_type "protein_coding";transcript_biotype "protein_coding";gene_id "XLOC_009897";gene_name "TLN2";class_code "j";oId "Brain-FrontalCortexBA9_00133055";is.last "FALSE";is.first "FALSE";is.singleExon "FALSE"
chr15	transdecoder	exon	62390562	62390685	.	+	.	transcript_id "DNTX_00082001";transcript_type "protein_coding";transcript_biotype "protein_coding";exon_number "1";gene_id "XLOC_009897";gene_name "TLN2";class_code "j";oId "Brain-FrontalCortexBA9_00133055";is.last "FALSE";novel_exon_id "nvl_exon67650";novel_exon_type "novel_TSS";is.first "TRUE";is.singleExon "FALSE"
chr15	transdecoder	exon	62556498	62556576	.	+	.	transcript_id "DNTX_00082001";transcript_type "protein_coding";transcript_biotype "protein_coding";exon_number "2";gene_id "XLOC_009897";gene_name "TLN2";class_code "j";oId "Brain-FrontalCortexBA9_00133055";is.last "FALSE";novel_exon_id "nvl_exon67651";novel_exon_type "novel_exon";is.first "FALSE";is.singleExon "FALSE"
chr15	transdecoder	exon	62589687	62589762	.	+	.	transcript_id "DNTX_00082001";transcript_type "protein_coding";transcript_biotype "protein_coding";exon_number "3";gene_id "XLOC_009897";gene_name "TLN2";class_code "j";oId "Brain-FrontalCortexBA9_00133055";is.last "FALSE";is.first "FALSE";is.singleExon "FALSE"
chr15	transdecoder	exon	62618351	62618475	.	+	.	transcript_id "DNTX_00082001";transcript_type "protein_coding";transcript_biotype "protein_coding";exon_number "4";gene_id "XLOC_009897";gene_name "TLN2";class_code "j";oId "Brain-FrontalCortexBA9_00133055";is.last "FALSE";is.first "FALSE";is.singleExon "FALSE"
chr15	transdecoder	exon	62647275	62647446	.	+	.	transcript_id "DNTX_00082001";transcript_type "protein_coding";transcript_biotype "protein_coding";exon_number "5";gene_id "XLOC_009897";gene_name "TLN2";class_code "j";oId "Brain-FrontalCortexBA9_00133055";is.last "FALSE";is.first "FALSE";is.singleExon "FALSE"
chr15	transdecoder	exon	62650084	62650181	.	+	.	transcript_id "DNTX_00082001";transcript_type "protein_coding";transcript_biotype "protein_coding";exon_number "6";gene_id "XLOC_009897";gene_name "TLN2";class_code "j";oId "Brain-FrontalCortexBA9_00133055";is.last "FALSE";is.first "FALSE";is.singleExon "FALSE"
chr15	transdecoder	exon	62652005	62652134	.	+	.	transcript_id "DNTX_00082001";transcript_type "protein_coding";transcript_biotype "protein_coding";exon_number "7";gene_id "XLOC_009897";gene_name "TLN2";class_code "j";oId "Brain-FrontalCortexBA9_00133055";is.last "FALSE";is.first "FALSE";is.singleExon "FALSE"
chr15	transdecoder	exon	62653162	62653314	.	+	.	transcript_id "DNTX_00082001";transcript_type "protein_coding";transcript_biotype "protein_coding";exon_number "8";gene_id "XLOC_009897";gene_name "TLN2";class_code "j";oId "Brain-FrontalCortexBA9_00133055";is.last "FALSE";is.first "FALSE";is.singleExon "FALSE"
chr15	transdecoder	exon	62655944	62656086	.	+	.	transcript_id "DNTX_00082001";transcript_type "protein_coding";transcript_biotype "protein_coding";exon_number "9";gene_id "XLOC_009897";gene_name "TLN2";class_code "j";oId "Brain-FrontalCortexBA9_00133055";is.last "FALSE";is.first "FALSE";is.singleExon "FALSE"
chr15	transdecoder	exon	62657771	62657898	.	+	.	transcript_id "DNTX_00082001";transcript_type "protein_coding";transcript_biotype "protein_coding";exon_number "10";gene_id "XLOC_009897";gene_name "TLN2";class_code "j";oId "Brain-FrontalCortexBA9_00133055";is.last "FALSE";is.first "FALSE";is.singleExon "FALSE"
chr15	transdecoder	exon	62673827	62673890	.	+	.	transcript_id "DNTX_00082001";transcript_type "protein_coding";transcript_biotype "protein_coding";exon_number "11";gene_id "XLOC_009897";gene_name "TLN2";class_code "j";oId "Brain-FrontalCortexBA9_00133055";is.last "FALSE";is.first "FALSE";is.singleExon "FALSE"
chr15	transdecoder	exon	62675217	62675321	.	+	.	transcript_id "DNTX_00082001";transcript_type "protein_coding";transcript_biotype "protein_coding";exon_number "12";gene_id "XLOC_009897";gene_name "TLN2";class_code "j";oId "Brain-FrontalCortexBA9_00133055";is.last "FALSE";is.first "FALSE";is.singleExon "FALSE"
chr15	transdecoder	exon	62686641	62686796	.	+	.	transcript_id "DNTX_00082001";transcript_type "protein_coding";transcript_biotype "protein_coding";exon_number "13";gene_id "XLOC_009897";gene_name "TLN2";class_code "j";oId "Brain-FrontalCortexBA9_00133055";is.last "FALSE";is.first "FALSE";is.singleExon "FALSE"
chr15	transdecoder	exon	62692840	62692941	.	+	.	transcript_id "DNTX_00082001";transcript_type "protein_coding";transcript_biotype "protein_coding";exon_number "14";gene_id "XLOC_009897";gene_name "TLN2";class_code "j";oId "Brain-FrontalCortexBA9_00133055";is.last "FALSE";is.first "FALSE";is.singleExon "FALSE"
chr15	transdecoder	exon	62694316	62694392	.	+	.	transcript_id "DNTX_00082001";transcript_type "protein_coding";transcript_biotype "protein_coding";exon_number "15";gene_id "XLOC_009897";gene_name "TLN2";class_code "j";oId "Brain-FrontalCortexBA9_00133055";is.last "FALSE";is.first "FALSE";is.singleExon "FALSE"
chr15	transdecoder	exon	62697688	62697868	.	+	.	transcript_id "DNTX_00082001";transcript_type "protein_coding";transcript_biotype "protein_coding";exon_number "16";gene_id "XLOC_009897";gene_name "TLN2";class_code "j";oId "Brain-FrontalCortexBA9_00133055";is.last "FALSE";is.first "FALSE";is.singleExon "FALSE"
chr15	transdecoder	exon	62698754	62698867	.	+	.	transcript_id "DNTX_00082001";transcript_type "protein_coding";transcript_biotype "protein_coding";exon_number "17";gene_id "XLOC_009897";gene_name "TLN2";class_code "j";oId "Brain-FrontalCortexBA9_00133055";is.last "FALSE";is.first "FALSE";is.singleExon "FALSE"
chr15	transdecoder	exon	62701106	62701214	.	+	.	transcript_id "DNTX_00082001";transcript_type "protein_coding";transcript_biotype "protein_coding";exon_number "18";gene_id "XLOC_009897";gene_name "TLN2";class_code "j";oId "Brain-FrontalCortexBA9_00133055";is.last "FALSE";is.first "FALSE";is.singleExon "FALSE"
chr15	transdecoder	exon	62701992	62702200	.	+	.	transcript_id "DNTX_00082001";transcript_type "protein_coding";transcript_biotype "protein_coding";exon_number "19";gene_id "XLOC_009897";gene_name "TLN2";class_code "j";oId "Brain-FrontalCortexBA9_00133055";is.last "FALSE";is.first "FALSE";is.singleExon "FALSE"
chr15	transdecoder	exon	62702766	62702864	.	+	.	transcript_id "DNTX_00082001";transcript_type "protein_coding";transcript_biotype "protein_coding";exon_number "20";gene_id "XLOC_009897";gene_name "TLN2";class_code "j";oId "Brain-FrontalCortexBA9_00133055";is.last "FALSE";is.first "FALSE";is.singleExon "FALSE"
chr15	transdecoder	exon	62707086	62707253	.	+	.	transcript_id "DNTX_00082001";transcript_type "protein_coding";transcript_biotype "protein_coding";exon_number "21";gene_id "XLOC_009897";gene_name "TLN2";class_code "j";oId "Brain-FrontalCortexBA9_00133055";is.last "FALSE";is.first "FALSE";is.singleExon "FALSE"
chr15	transdecoder	exon	62708502	62708796	.	+	.	transcript_id "DNTX_00082001";transcript_type "protein_coding";transcript_biotype "protein_coding";exon_number "22";gene_id "XLOC_009897";gene_name "TLN2";class_code "j";oId "Brain-FrontalCortexBA9_00133055";is.last "FALSE";is.first "FALSE";is.singleExon "FALSE"
chr15	transdecoder	exon	62711911	62712077	.	+	.	transcript_id "DNTX_00082001";transcript_type "protein_coding";transcript_biotype "protein_coding";exon_number "23";gene_id "XLOC_009897";gene_name "TLN2";class_code "j";oId "Brain-FrontalCortexBA9_00133055";is.last "FALSE";is.first "FALSE";is.singleExon "FALSE"
chr15	transdecoder	exon	62716331	62716459	.	+	.	transcript_id "DNTX_00082001";transcript_type "protein_coding";transcript_biotype "protein_coding";exon_number "24";gene_id "XLOC_009897";gene_name "TLN2";class_code "j";oId "Brain-FrontalCortexBA9_00133055";is.last "FALSE";is.first "FALSE";is.singleExon "FALSE"
chr15	transdecoder	exon	62717576	62717689	.	+	.	transcript_id "DNTX_00082001";transcript_type "protein_coding";transcript_biotype "protein_coding";exon_number "25";gene_id "XLOC_009897";gene_name "TLN2";class_code "j";oId "Brain-FrontalCortexBA9_00133055";is.last "FALSE";is.first "FALSE";is.singleExon "FALSE"
chr15	transdecoder	exon	62719767	62719880	.	+	.	transcript_id "DNTX_00082001";transcript_type "protein_coding";transcript_biotype "protein_coding";exon_number "26";gene_id "XLOC_009897";gene_name "TLN2";class_code "j";oId "Brain-FrontalCortexBA9_00133055";is.last "FALSE";is.first "FALSE";is.singleExon "FALSE"
chr15	transdecoder	exon	62722353	62722487	.	+	.	transcript_id "DNTX_00082001";transcript_type "protein_coding";transcript_biotype "protein_coding";exon_number "27";gene_id "XLOC_009897";gene_name "TLN2";class_code "j";oId "Brain-FrontalCortexBA9_00133055";is.last "FALSE";is.first "FALSE";is.singleExon "FALSE"
chr15	transdecoder	exon	62724976	62725104	.	+	.	transcript_id "DNTX_00082001";transcript_type "protein_coding";transcript_biotype "protein_coding";exon_number "28";gene_id "XLOC_009897";gene_name "TLN2";class_code "j";oId "Brain-FrontalCortexBA9_00133055";is.last "FALSE";is.first "FALSE";is.singleExon "FALSE"
chr15	transdecoder	exon	62727087	62727189	.	+	.	transcript_id "DNTX_00082001";transcript_type "protein_coding";transcript_biotype "protein_coding";exon_number "29";gene_id "XLOC_009897";gene_name "TLN2";class_code "j";oId "Brain-FrontalCortexBA9_00133055";is.last "FALSE";is.first "FALSE";is.singleExon "FALSE"
chr15	transdecoder	exon	62736878	62737086	.	+	.	transcript_id "DNTX_00082001";transcript_type "protein_coding";transcript_biotype "protein_coding";exon_number "30";gene_id "XLOC_009897";gene_name "TLN2";class_code "j";oId "Brain-FrontalCortexBA9_00133055";is.last "FALSE";is.first "FALSE";is.singleExon "FALSE"
chr15	transdecoder	exon	62738214	62738333	.	+	.	transcript_id "DNTX_00082001";transcript_type "protein_coding";transcript_biotype "protein_coding";exon_number "31";gene_id "XLOC_009897";gene_name "TLN2";class_code "j";oId "Brain-FrontalCortexBA9_00133055";is.last "FALSE";is.first "FALSE";is.singleExon "FALSE"
chr15	transdecoder	exon	62739348	62739545	.	+	.	transcript_id "DNTX_00082001";transcript_type "protein_coding";transcript_biotype "protein_coding";exon_number "32";gene_id "XLOC_009897";gene_name "TLN2";class_code "j";oId "Brain-FrontalCortexBA9_00133055";is.last "FALSE";is.first "FALSE";is.singleExon "FALSE"
chr15	transdecoder	exon	62740630	62740769	.	+	.	transcript_id "DNTX_00082001";transcript_type "protein_coding";transcript_biotype "protein_coding";exon_number "33";gene_id "XLOC_009897";gene_name "TLN2";class_code "j";oId "Brain-FrontalCortexBA9_00133055";is.last "FALSE";is.first "FALSE";is.singleExon "FALSE"
chr15	transdecoder	exon	62748351	62748444	.	+	.	transcript_id "DNTX_00082001";transcript_type "protein_coding";transcript_biotype "protein_coding";exon_number "34";gene_id "XLOC_009897";gene_name "TLN2";class_code "j";oId "Brain-FrontalCortexBA9_00133055";is.last "FALSE";is.first "FALSE";is.singleExon "FALSE"
chr15	transdecoder	exon	62750402	62750491	.	+	.	transcript_id "DNTX_00082001";transcript_type "protein_coding";transcript_biotype "protein_coding";exon_number "35";gene_id "XLOC_009897";gene_name "TLN2";class_code "j";oId "Brain-FrontalCortexBA9_00133055";is.last "FALSE";is.first "FALSE";is.singleExon "FALSE"
chr15	transdecoder	exon	62752305	62752427	.	+	.	transcript_id "DNTX_00082001";transcript_type "protein_coding";transcript_biotype "protein_coding";exon_number "36";gene_id "XLOC_009897";gene_name "TLN2";class_code "j";oId "Brain-FrontalCortexBA9_00133055";is.last "FALSE";is.first "FALSE";is.singleExon "FALSE"
chr15	transdecoder	exon	62753773	62753916	.	+	.	transcript_id "DNTX_00082001";transcript_type "protein_coding";transcript_biotype "protein_coding";exon_number "37";gene_id "XLOC_009897";gene_name "TLN2";class_code "j";oId "Brain-FrontalCortexBA9_00133055";is.last "FALSE";is.first "FALSE";is.singleExon "FALSE"
chr15	transdecoder	exon	62755532	62755693	.	+	.	transcript_id "DNTX_00082001";transcript_type "protein_coding";transcript_biotype "protein_coding";exon_number "38";gene_id "XLOC_009897";gene_name "TLN2";class_code "j";oId "Brain-FrontalCortexBA9_00133055";is.last "FALSE";is.first "FALSE";is.singleExon "FALSE"
chr15	transdecoder	exon	62761681	62761821	.	+	.	transcript_id "DNTX_00082001";transcript_type "protein_coding";transcript_biotype "protein_coding";exon_number "39";gene_id "XLOC_009897";gene_name "TLN2";class_code "j";oId "Brain-FrontalCortexBA9_00133055";is.last "FALSE";is.first "FALSE";is.singleExon "FALSE"
chr15	transdecoder	exon	62762272	62762453	.	+	.	transcript_id "DNTX_00082001";transcript_type "protein_coding";transcript_biotype "protein_coding";exon_number "40";gene_id "XLOC_009897";gene_name "TLN2";class_code "j";oId "Brain-FrontalCortexBA9_00133055";is.last "FALSE";is.first "FALSE";is.singleExon "FALSE"
chr15	transdecoder	exon	62763563	62763695	.	+	.	transcript_id "DNTX_00082001";transcript_type "protein_coding";transcript_biotype "protein_coding";exon_number "41";gene_id "XLOC_009897";gene_name "TLN2";class_code "j";oId "Brain-FrontalCortexBA9_00133055";is.last "FALSE";is.first "FALSE";is.singleExon "FALSE"
chr15	transdecoder	exon	62766321	62766422	.	+	.	transcript_id "DNTX_00082001";transcript_type "protein_coding";transcript_biotype "protein_coding";exon_number "42";gene_id "XLOC_009897";gene_name "TLN2";class_code "j";oId "Brain-FrontalCortexBA9_00133055";is.last "FALSE";is.first "FALSE";is.singleExon "FALSE"
chr15	transdecoder	exon	62770964	62771134	.	+	.	transcript_id "DNTX_00082001";transcript_type "protein_coding";transcript_biotype "protein_coding";exon_number "43";gene_id "XLOC_009897";gene_name "TLN2";class_code "j";oId "Brain-FrontalCortexBA9_00133055";is.last "FALSE";is.first "FALSE";is.singleExon "FALSE"
chr15	transdecoder	exon	62776764	62776910	.	+	.	transcript_id "DNTX_00082001";transcript_type "protein_coding";transcript_biotype "protein_coding";exon_number "44";gene_id "XLOC_009897";gene_name "TLN2";class_code "j";oId "Brain-FrontalCortexBA9_00133055";is.last "FALSE";is.first "FALSE";is.singleExon "FALSE"
chr15	transdecoder	exon	62781140	62781241	.	+	.	transcript_id "DNTX_00082001";transcript_type "protein_coding";transcript_biotype "protein_coding";exon_number "45";gene_id "XLOC_009897";gene_name "TLN2";class_code "j";oId "Brain-FrontalCortexBA9_00133055";is.last "FALSE";is.first "FALSE";is.singleExon "FALSE"
chr15	transdecoder	exon	62783771	62783890	.	+	.	transcript_id "DNTX_00082001";transcript_type "protein_coding";transcript_biotype "protein_coding";exon_number "46";gene_id "XLOC_009897";gene_name "TLN2";class_code "j";oId "Brain-FrontalCortexBA9_00133055";is.last "FALSE";is.first "FALSE";is.singleExon "FALSE"
chr15	transdecoder	exon	62792641	62792787	.	+	.	transcript_id "DNTX_00082001";transcript_type "protein_coding";transcript_biotype "protein_coding";exon_number "47";gene_id "XLOC_009897";gene_name "TLN2";class_code "j";oId "Brain-FrontalCortexBA9_00133055";is.last "FALSE";is.first "FALSE";is.singleExon "FALSE"
chr15	transdecoder	exon	62796127	62796293	.	+	.	transcript_id "DNTX_00082001";transcript_type "protein_coding";transcript_biotype "protein_coding";exon_number "48";gene_id "XLOC_009897";gene_name "TLN2";class_code "j";oId "Brain-FrontalCortexBA9_00133055";is.last "FALSE";is.first "FALSE";is.singleExon "FALSE"
chr15	transdecoder	exon	62797219	62797402	.	+	.	transcript_id "DNTX_00082001";transcript_type "protein_coding";transcript_biotype "protein_coding";exon_number "49";gene_id "XLOC_009897";gene_name "TLN2";class_code "j";oId "Brain-FrontalCortexBA9_00133055";is.last "FALSE";is.first "FALSE";is.singleExon "FALSE"
chr15	transdecoder	exon	62800368	62800493	.	+	.	transcript_id "DNTX_00082001";transcript_type "protein_coding";transcript_biotype "protein_coding";exon_number "50";gene_id "XLOC_009897";gene_name "TLN2";class_code "j";oId "Brain-FrontalCortexBA9_00133055";is.last "FALSE";is.first "FALSE";is.singleExon "FALSE"
chr15	transdecoder	exon	62800653	62800769	.	+	.	transcript_id "DNTX_00082001";transcript_type "protein_coding";transcript_biotype "protein_coding";exon_number "51";gene_id "XLOC_009897";gene_name "TLN2";class_code "j";oId "Brain-FrontalCortexBA9_00133055";is.last "FALSE";is.first "FALSE";is.singleExon "FALSE"
chr15	transdecoder	exon	62805600	62805785	.	+	.	transcript_id "DNTX_00082001";transcript_type "protein_coding";transcript_biotype "protein_coding";exon_number "52";gene_id "XLOC_009897";gene_name "TLN2";class_code "j";oId "Brain-FrontalCortexBA9_00133055";is.last "FALSE";is.first "FALSE";is.singleExon "FALSE"
chr15	transdecoder	exon	62809925	62810032	.	+	.	transcript_id "DNTX_00082001";transcript_type "protein_coding";transcript_biotype "protein_coding";exon_number "53";gene_id "XLOC_009897";gene_name "TLN2";class_code "j";oId "Brain-FrontalCortexBA9_00133055";is.last "FALSE";is.first "FALSE";is.singleExon "FALSE"
chr15	transdecoder	exon	62819516	62819621	.	+	.	transcript_id "DNTX_00082001";transcript_type "protein_coding";transcript_biotype "protein_coding";exon_number "54";gene_id "XLOC_009897";gene_name "TLN2";class_code "j";oId "Brain-FrontalCortexBA9_00133055";is.last "FALSE";is.first "FALSE";is.singleExon "FALSE"
chr15	transdecoder	exon	62820486	62820610	.	+	.	transcript_id "DNTX_00082001";transcript_type "protein_coding";transcript_biotype "protein_coding";exon_number "55";gene_id "XLOC_009897";gene_name "TLN2";class_code "j";oId "Brain-FrontalCortexBA9_00133055";is.last "FALSE";is.first "FALSE";is.singleExon "FALSE"
chr15	transdecoder	exon	62833504	62833629	.	+	.	transcript_id "DNTX_00082001";transcript_type "protein_coding";transcript_biotype "protein_coding";exon_number "56";gene_id "XLOC_009897";gene_name "TLN2";class_code "j";oId "Brain-FrontalCortexBA9_00133055";is.last "FALSE";is.first "FALSE";is.singleExon "FALSE"
chr15	transdecoder	exon	62835737	62835799	.	+	.	transcript_id "DNTX_00082001";transcript_type "protein_coding";transcript_biotype "protein_coding";exon_number "57";gene_id "XLOC_009897";gene_name "TLN2";class_code "j";oId "Brain-FrontalCortexBA9_00133055";is.last "FALSE";is.first "FALSE";is.singleExon "FALSE"
chr15	transdecoder	exon	62835891	62836073	.	+	.	transcript_id "DNTX_00082001";transcript_type "protein_coding";transcript_biotype "protein_coding";exon_number "58";gene_id "XLOC_009897";gene_name "TLN2";class_code "j";oId "Brain-FrontalCortexBA9_00133055";is.last "FALSE";is.first "FALSE";is.singleExon "FALSE"
chr15	transdecoder	exon	62838856	62838981	.	+	.	transcript_id "DNTX_00082001";transcript_type "protein_coding";transcript_biotype "protein_coding";exon_number "59";gene_id "XLOC_009897";gene_name "TLN2";class_code "j";oId "Brain-FrontalCortexBA9_00133055";is.last "FALSE";is.first "FALSE";is.singleExon "FALSE"
chr15	transdecoder	exon	62840482	62844631	.	+	.	transcript_id "DNTX_00082001";transcript_type "protein_coding";transcript_biotype "protein_coding";exon_number "60";gene_id "XLOC_009897";gene_name "TLN2";class_code "j";oId "Brain-FrontalCortexBA9_00133055";is.last "TRUE";is.first "FALSE";is.singleExon "FALSE"
chr15	transdecoder	five_prime_UTR	62390562	62390685	.	+	.	transcript_id "DNTX_00082001";transcript_type "protein_coding";transcript_biotype "protein_coding";gene_id "XLOC_009897";gene_name "TLN2";class_code "j";oId "Brain-FrontalCortexBA9_00133055";is.last "FALSE";novel_exon_id "nvl_exon67650";novel_exon_type "novel_TSS";is.first "TRUE";is.singleExon "FALSE"
chr15	transdecoder	five_prime_UTR	62556498	62556576	.	+	.	transcript_id "DNTX_00082001";transcript_type "protein_coding";transcript_biotype "protein_coding";gene_id "XLOC_009897";gene_name "TLN2";class_code "j";oId "Brain-FrontalCortexBA9_00133055";is.last "FALSE";novel_exon_id "nvl_exon67651";novel_exon_type "novel_exon";is.first "FALSE";is.singleExon "FALSE"
chr15	transdecoder	five_prime_UTR	62589687	62589762	.	+	.	transcript_id "DNTX_00082001";transcript_type "protein_coding";transcript_biotype "protein_coding";gene_id "XLOC_009897";gene_name "TLN2";class_code "j";oId "Brain-FrontalCortexBA9_00133055";is.last "FALSE";is.first "FALSE";is.singleExon "FALSE"
chr15	transdecoder	five_prime_UTR	62618351	62618475	.	+	.	transcript_id "DNTX_00082001";transcript_type "protein_coding";transcript_biotype "protein_coding";gene_id "XLOC_009897";gene_name "TLN2";class_code "j";oId "Brain-FrontalCortexBA9_00133055";is.last "FALSE";is.first "FALSE";is.singleExon "FALSE"
chr15	transdecoder	five_prime_UTR	62647275	62647310	.	+	.	transcript_id "DNTX_00082001";transcript_type "protein_coding";transcript_biotype "protein_coding";gene_id "XLOC_009897";gene_name "TLN2";class_code "j";oId "Brain-FrontalCortexBA9_00133055";is.last "FALSE";is.first "FALSE";is.singleExon "FALSE"
chr15	transdecoder	start_codon	62647311	62647313	.	+	0	transcript_id "DNTX_00082001";transcript_type "protein_coding";transcript_biotype "protein_coding";gene_id "XLOC_009897";gene_name "TLN2";class_code "j";oId "Brain-FrontalCortexBA9_00133055";is.last "FALSE";is.first "FALSE";is.singleExon "FALSE"
chr15	transdecoder	CDS	62647311	62647446	.	+	0	transcript_id "DNTX_00082001";transcript_type "protein_coding";transcript_biotype "protein_coding";gene_id "XLOC_009897";gene_name "TLN2";class_code "j";oId "Brain-FrontalCortexBA9_00133055";is.last "FALSE";is.first "FALSE";is.singleExon "FALSE"
chr15	transdecoder	CDS	62650084	62650181	.	+	2	transcript_id "DNTX_00082001";transcript_type "protein_coding";transcript_biotype "protein_coding";gene_id "XLOC_009897";gene_name "TLN2";class_code "j";oId "Brain-FrontalCortexBA9_00133055";is.last "FALSE";is.first "FALSE";is.singleExon "FALSE"
chr15	transdecoder	CDS	62652005	62652134	.	+	0	transcript_id "DNTX_00082001";transcript_type "protein_coding";transcript_biotype "protein_coding";gene_id "XLOC_009897";gene_name "TLN2";class_code "j";oId "Brain-FrontalCortexBA9_00133055";is.last "FALSE";is.first "FALSE";is.singleExon "FALSE"
chr15	transdecoder	CDS	62653162	62653314	.	+	2	transcript_id "DNTX_00082001";transcript_type "protein_coding";transcript_biotype "protein_coding";gene_id "XLOC_009897";gene_name "TLN2";class_code "j";oId "Brain-FrontalCortexBA9_00133055";is.last "FALSE";is.first "FALSE";is.singleExon "FALSE"
chr15	transdecoder	CDS	62655944	62656086	.	+	2	transcript_id "DNTX_00082001";transcript_type "protein_coding";transcript_biotype "protein_coding";gene_id "XLOC_009897";gene_name "TLN2";class_code "j";oId "Brain-FrontalCortexBA9_00133055";is.last "FALSE";is.first "FALSE";is.singleExon "FALSE"
chr15	transdecoder	CDS	62657771	62657898	.	+	0	transcript_id "DNTX_00082001";transcript_type "protein_coding";transcript_biotype "protein_coding";gene_id "XLOC_009897";gene_name "TLN2";class_code "j";oId "Brain-FrontalCortexBA9_00133055";is.last "FALSE";is.first "FALSE";is.singleExon "FALSE"
chr15	transdecoder	CDS	62673827	62673890	.	+	1	transcript_id "DNTX_00082001";transcript_type "protein_coding";transcript_biotype "protein_coding";gene_id "XLOC_009897";gene_name "TLN2";class_code "j";oId "Brain-FrontalCortexBA9_00133055";is.last "FALSE";is.first "FALSE";is.singleExon "FALSE"
chr15	transdecoder	CDS	62675217	62675321	.	+	0	transcript_id "DNTX_00082001";transcript_type "protein_coding";transcript_biotype "protein_coding";gene_id "XLOC_009897";gene_name "TLN2";class_code "j";oId "Brain-FrontalCortexBA9_00133055";is.last "FALSE";is.first "FALSE";is.singleExon "FALSE"
chr15	transdecoder	CDS	62686641	62686796	.	+	0	transcript_id "DNTX_00082001";transcript_type "protein_coding";transcript_biotype "protein_coding";gene_id "XLOC_009897";gene_name "TLN2";class_code "j";oId "Brain-FrontalCortexBA9_00133055";is.last "FALSE";is.first "FALSE";is.singleExon "FALSE"
chr15	transdecoder	CDS	62692840	62692941	.	+	0	transcript_id "DNTX_00082001";transcript_type "protein_coding";transcript_biotype "protein_coding";gene_id "XLOC_009897";gene_name "TLN2";class_code "j";oId "Brain-FrontalCortexBA9_00133055";is.last "FALSE";is.first "FALSE";is.singleExon "FALSE"
chr15	transdecoder	CDS	62694316	62694392	.	+	0	transcript_id "DNTX_00082001";transcript_type "protein_coding";transcript_biotype "protein_coding";gene_id "XLOC_009897";gene_name "TLN2";class_code "j";oId "Brain-FrontalCortexBA9_00133055";is.last "FALSE";is.first "FALSE";is.singleExon "FALSE"
chr15	transdecoder	CDS	62697688	62697868	.	+	1	transcript_id "DNTX_00082001";transcript_type "protein_coding";transcript_biotype "protein_coding";gene_id "XLOC_009897";gene_name "TLN2";class_code "j";oId "Brain-FrontalCortexBA9_00133055";is.last "FALSE";is.first "FALSE";is.singleExon "FALSE"
chr15	transdecoder	CDS	62698754	62698867	.	+	0	transcript_id "DNTX_00082001";transcript_type "protein_coding";transcript_biotype "protein_coding";gene_id "XLOC_009897";gene_name "TLN2";class_code "j";oId "Brain-FrontalCortexBA9_00133055";is.last "FALSE";is.first "FALSE";is.singleExon "FALSE"
chr15	transdecoder	CDS	62701106	62701214	.	+	0	transcript_id "DNTX_00082001";transcript_type "protein_coding";transcript_biotype "protein_coding";gene_id "XLOC_009897";gene_name "TLN2";class_code "j";oId "Brain-FrontalCortexBA9_00133055";is.last "FALSE";is.first "FALSE";is.singleExon "FALSE"
chr15	transdecoder	CDS	62701992	62702200	.	+	2	transcript_id "DNTX_00082001";transcript_type "protein_coding";transcript_biotype "protein_coding";gene_id "XLOC_009897";gene_name "TLN2";class_code "j";oId "Brain-FrontalCortexBA9_00133055";is.last "FALSE";is.first "FALSE";is.singleExon "FALSE"
chr15	transdecoder	CDS	62702766	62702864	.	+	0	transcript_id "DNTX_00082001";transcript_type "protein_coding";transcript_biotype "protein_coding";gene_id "XLOC_009897";gene_name "TLN2";class_code "j";oId "Brain-FrontalCortexBA9_00133055";is.last "FALSE";is.first "FALSE";is.singleExon "FALSE"
chr15	transdecoder	CDS	62707086	62707253	.	+	0	transcript_id "DNTX_00082001";transcript_type "protein_coding";transcript_biotype "protein_coding";gene_id "XLOC_009897";gene_name "TLN2";class_code "j";oId "Brain-FrontalCortexBA9_00133055";is.last "FALSE";is.first "FALSE";is.singleExon "FALSE"
chr15	transdecoder	CDS	62708502	62708796	.	+	0	transcript_id "DNTX_00082001";transcript_type "protein_coding";transcript_biotype "protein_coding";gene_id "XLOC_009897";gene_name "TLN2";class_code "j";oId "Brain-FrontalCortexBA9_00133055";is.last "FALSE";is.first "FALSE";is.singleExon "FALSE"
chr15	transdecoder	CDS	62711911	62712077	.	+	2	transcript_id "DNTX_00082001";transcript_type "protein_coding";transcript_biotype "protein_coding";gene_id "XLOC_009897";gene_name "TLN2";class_code "j";oId "Brain-FrontalCortexBA9_00133055";is.last "FALSE";is.first "FALSE";is.singleExon "FALSE"
chr15	transdecoder	CDS	62716331	62716459	.	+	0	transcript_id "DNTX_00082001";transcript_type "protein_coding";transcript_biotype "protein_coding";gene_id "XLOC_009897";gene_name "TLN2";class_code "j";oId "Brain-FrontalCortexBA9_00133055";is.last "FALSE";is.first "FALSE";is.singleExon "FALSE"
chr15	transdecoder	CDS	62717576	62717689	.	+	0	transcript_id "DNTX_00082001";transcript_type "protein_coding";transcript_biotype "protein_coding";gene_id "XLOC_009897";gene_name "TLN2";class_code "j";oId "Brain-FrontalCortexBA9_00133055";is.last "FALSE";is.first "FALSE";is.singleExon "FALSE"
chr15	transdecoder	CDS	62719767	62719880	.	+	0	transcript_id "DNTX_00082001";transcript_type "protein_coding";transcript_biotype "protein_coding";gene_id "XLOC_009897";gene_name "TLN2";class_code "j";oId "Brain-FrontalCortexBA9_00133055";is.last "FALSE";is.first "FALSE";is.singleExon "FALSE"
chr15	transdecoder	CDS	62722353	62722487	.	+	0	transcript_id "DNTX_00082001";transcript_type "protein_coding";transcript_biotype "protein_coding";gene_id "XLOC_009897";gene_name "TLN2";class_code "j";oId "Brain-FrontalCortexBA9_00133055";is.last "FALSE";is.first "FALSE";is.singleExon "FALSE"
chr15	transdecoder	CDS	62724976	62725104	.	+	0	transcript_id "DNTX_00082001";transcript_type "protein_coding";transcript_biotype "protein_coding";gene_id "XLOC_009897";gene_name "TLN2";class_code "j";oId "Brain-FrontalCortexBA9_00133055";is.last "FALSE";is.first "FALSE";is.singleExon "FALSE"
chr15	transdecoder	CDS	62727087	62727189	.	+	0	transcript_id "DNTX_00082001";transcript_type "protein_coding";transcript_biotype "protein_coding";gene_id "XLOC_009897";gene_name "TLN2";class_code "j";oId "Brain-FrontalCortexBA9_00133055";is.last "FALSE";is.first "FALSE";is.singleExon "FALSE"
chr15	transdecoder	CDS	62736878	62737086	.	+	2	transcript_id "DNTX_00082001";transcript_type "protein_coding";transcript_biotype "protein_coding";gene_id "XLOC_009897";gene_name "TLN2";class_code "j";oId "Brain-FrontalCortexBA9_00133055";is.last "FALSE";is.first "FALSE";is.singleExon "FALSE"
chr15	transdecoder	CDS	62738214	62738333	.	+	0	transcript_id "DNTX_00082001";transcript_type "protein_coding";transcript_biotype "protein_coding";gene_id "XLOC_009897";gene_name "TLN2";class_code "j";oId "Brain-FrontalCortexBA9_00133055";is.last "FALSE";is.first "FALSE";is.singleExon "FALSE"
chr15	transdecoder	CDS	62739348	62739545	.	+	0	transcript_id "DNTX_00082001";transcript_type "protein_coding";transcript_biotype "protein_coding";gene_id "XLOC_009897";gene_name "TLN2";class_code "j";oId "Brain-FrontalCortexBA9_00133055";is.last "FALSE";is.first "FALSE";is.singleExon "FALSE"
chr15	transdecoder	CDS	62740630	62740769	.	+	0	transcript_id "DNTX_00082001";transcript_type "protein_coding";transcript_biotype "protein_coding";gene_id "XLOC_009897";gene_name "TLN2";class_code "j";oId "Brain-FrontalCortexBA9_00133055";is.last "FALSE";is.first "FALSE";is.singleExon "FALSE"
chr15	transdecoder	CDS	62748351	62748444	.	+	1	transcript_id "DNTX_00082001";transcript_type "protein_coding";transcript_biotype "protein_coding";gene_id "XLOC_009897";gene_name "TLN2";class_code "j";oId "Brain-FrontalCortexBA9_00133055";is.last "FALSE";is.first "FALSE";is.singleExon "FALSE"
chr15	transdecoder	CDS	62750402	62750491	.	+	0	transcript_id "DNTX_00082001";transcript_type "protein_coding";transcript_biotype "protein_coding";gene_id "XLOC_009897";gene_name "TLN2";class_code "j";oId "Brain-FrontalCortexBA9_00133055";is.last "FALSE";is.first "FALSE";is.singleExon "FALSE"
chr15	transdecoder	CDS	62752305	62752427	.	+	0	transcript_id "DNTX_00082001";transcript_type "protein_coding";transcript_biotype "protein_coding";gene_id "XLOC_009897";gene_name "TLN2";class_code "j";oId "Brain-FrontalCortexBA9_00133055";is.last "FALSE";is.first "FALSE";is.singleExon "FALSE"
chr15	transdecoder	CDS	62753773	62753916	.	+	0	transcript_id "DNTX_00082001";transcript_type "protein_coding";transcript_biotype "protein_coding";gene_id "XLOC_009897";gene_name "TLN2";class_code "j";oId "Brain-FrontalCortexBA9_00133055";is.last "FALSE";is.first "FALSE";is.singleExon "FALSE"
chr15	transdecoder	CDS	62755532	62755693	.	+	0	transcript_id "DNTX_00082001";transcript_type "protein_coding";transcript_biotype "protein_coding";gene_id "XLOC_009897";gene_name "TLN2";class_code "j";oId "Brain-FrontalCortexBA9_00133055";is.last "FALSE";is.first "FALSE";is.singleExon "FALSE"
chr15	transdecoder	CDS	62761681	62761821	.	+	0	transcript_id "DNTX_00082001";transcript_type "protein_coding";transcript_biotype "protein_coding";gene_id "XLOC_009897";gene_name "TLN2";class_code "j";oId "Brain-FrontalCortexBA9_00133055";is.last "FALSE";is.first "FALSE";is.singleExon "FALSE"
chr15	transdecoder	CDS	62762272	62762453	.	+	0	transcript_id "DNTX_00082001";transcript_type "protein_coding";transcript_biotype "protein_coding";gene_id "XLOC_009897";gene_name "TLN2";class_code "j";oId "Brain-FrontalCortexBA9_00133055";is.last "FALSE";is.first "FALSE";is.singleExon "FALSE"
chr15	transdecoder	CDS	62763563	62763695	.	+	1	transcript_id "DNTX_00082001";transcript_type "protein_coding";transcript_biotype "protein_coding";gene_id "XLOC_009897";gene_name "TLN2";class_code "j";oId "Brain-FrontalCortexBA9_00133055";is.last "FALSE";is.first "FALSE";is.singleExon "FALSE"
chr15	transdecoder	CDS	62766321	62766422	.	+	0	transcript_id "DNTX_00082001";transcript_type "protein_coding";transcript_biotype "protein_coding";gene_id "XLOC_009897";gene_name "TLN2";class_code "j";oId "Brain-FrontalCortexBA9_00133055";is.last "FALSE";is.first "FALSE";is.singleExon "FALSE"
chr15	transdecoder	CDS	62770964	62771134	.	+	0	transcript_id "DNTX_00082001";transcript_type "protein_coding";transcript_biotype "protein_coding";gene_id "XLOC_009897";gene_name "TLN2";class_code "j";oId "Brain-FrontalCortexBA9_00133055";is.last "FALSE";is.first "FALSE";is.singleExon "FALSE"
chr15	transdecoder	CDS	62776764	62776910	.	+	0	transcript_id "DNTX_00082001";transcript_type "protein_coding";transcript_biotype "protein_coding";gene_id "XLOC_009897";gene_name "TLN2";class_code "j";oId "Brain-FrontalCortexBA9_00133055";is.last "FALSE";is.first "FALSE";is.singleExon "FALSE"
chr15	transdecoder	CDS	62781140	62781241	.	+	0	transcript_id "DNTX_00082001";transcript_type "protein_coding";transcript_biotype "protein_coding";gene_id "XLOC_009897";gene_name "TLN2";class_code "j";oId "Brain-FrontalCortexBA9_00133055";is.last "FALSE";is.first "FALSE";is.singleExon "FALSE"
chr15	transdecoder	CDS	62783771	62783890	.	+	0	transcript_id "DNTX_00082001";transcript_type "protein_coding";transcript_biotype "protein_coding";gene_id "XLOC_009897";gene_name "TLN2";class_code "j";oId "Brain-FrontalCortexBA9_00133055";is.last "FALSE";is.first "FALSE";is.singleExon "FALSE"
chr15	transdecoder	CDS	62792641	62792787	.	+	0	transcript_id "DNTX_00082001";transcript_type "protein_coding";transcript_biotype "protein_coding";gene_id "XLOC_009897";gene_name "TLN2";class_code "j";oId "Brain-FrontalCortexBA9_00133055";is.last "FALSE";is.first "FALSE";is.singleExon "FALSE"
chr15	transdecoder	CDS	62796127	62796293	.	+	0	transcript_id "DNTX_00082001";transcript_type "protein_coding";transcript_biotype "protein_coding";gene_id "XLOC_009897";gene_name "TLN2";class_code "j";oId "Brain-FrontalCortexBA9_00133055";is.last "FALSE";is.first "FALSE";is.singleExon "FALSE"
chr15	transdecoder	CDS	62797219	62797402	.	+	1	transcript_id "DNTX_00082001";transcript_type "protein_coding";transcript_biotype "protein_coding";gene_id "XLOC_009897";gene_name "TLN2";class_code "j";oId "Brain-FrontalCortexBA9_00133055";is.last "FALSE";is.first "FALSE";is.singleExon "FALSE"
chr15	transdecoder	CDS	62800368	62800493	.	+	0	transcript_id "DNTX_00082001";transcript_type "protein_coding";transcript_biotype "protein_coding";gene_id "XLOC_009897";gene_name "TLN2";class_code "j";oId "Brain-FrontalCortexBA9_00133055";is.last "FALSE";is.first "FALSE";is.singleExon "FALSE"
chr15	transdecoder	CDS	62800653	62800769	.	+	0	transcript_id "DNTX_00082001";transcript_type "protein_coding";transcript_biotype "protein_coding";gene_id "XLOC_009897";gene_name "TLN2";class_code "j";oId "Brain-FrontalCortexBA9_00133055";is.last "FALSE";is.first "FALSE";is.singleExon "FALSE"
chr15	transdecoder	CDS	62805600	62805785	.	+	0	transcript_id "DNTX_00082001";transcript_type "protein_coding";transcript_biotype "protein_coding";gene_id "XLOC_009897";gene_name "TLN2";class_code "j";oId "Brain-FrontalCortexBA9_00133055";is.last "FALSE";is.first "FALSE";is.singleExon "FALSE"
chr15	transdecoder	CDS	62809925	62810032	.	+	0	transcript_id "DNTX_00082001";transcript_type "protein_coding";transcript_biotype "protein_coding";gene_id "XLOC_009897";gene_name "TLN2";class_code "j";oId "Brain-FrontalCortexBA9_00133055";is.last "FALSE";is.first "FALSE";is.singleExon "FALSE"
chr15	transdecoder	CDS	62819516	62819621	.	+	0	transcript_id "DNTX_00082001";transcript_type "protein_coding";transcript_biotype "protein_coding";gene_id "XLOC_009897";gene_name "TLN2";class_code "j";oId "Brain-FrontalCortexBA9_00133055";is.last "FALSE";is.first "FALSE";is.singleExon "FALSE"
chr15	transdecoder	CDS	62820486	62820610	.	+	2	transcript_id "DNTX_00082001";transcript_type "protein_coding";transcript_biotype "protein_coding";gene_id "XLOC_009897";gene_name "TLN2";class_code "j";oId "Brain-FrontalCortexBA9_00133055";is.last "FALSE";is.first "FALSE";is.singleExon "FALSE"
chr15	transdecoder	CDS	62833504	62833629	.	+	0	transcript_id "DNTX_00082001";transcript_type "protein_coding";transcript_biotype "protein_coding";gene_id "XLOC_009897";gene_name "TLN2";class_code "j";oId "Brain-FrontalCortexBA9_00133055";is.last "FALSE";is.first "FALSE";is.singleExon "FALSE"
chr15	transdecoder	CDS	62835737	62835799	.	+	0	transcript_id "DNTX_00082001";transcript_type "protein_coding";transcript_biotype "protein_coding";gene_id "XLOC_009897";gene_name "TLN2";class_code "j";oId "Brain-FrontalCortexBA9_00133055";is.last "FALSE";is.first "FALSE";is.singleExon "FALSE"
chr15	transdecoder	CDS	62835891	62836073	.	+	0	transcript_id "DNTX_00082001";transcript_type "protein_coding";transcript_biotype "protein_coding";gene_id "XLOC_009897";gene_name "TLN2";class_code "j";oId "Brain-FrontalCortexBA9_00133055";is.last "FALSE";is.first "FALSE";is.singleExon "FALSE"
chr15	transdecoder	CDS	62838856	62838981	.	+	0	transcript_id "DNTX_00082001";transcript_type "protein_coding";transcript_biotype "protein_coding";gene_id "XLOC_009897";gene_name "TLN2";class_code "j";oId "Brain-FrontalCortexBA9_00133055";is.last "FALSE";is.first "FALSE";is.singleExon "FALSE"
chr15	transdecoder	CDS	62840482	62840607	.	+	0	transcript_id "DNTX_00082001";transcript_type "protein_coding";transcript_biotype "protein_coding";gene_id "XLOC_009897";gene_name "TLN2";class_code "j";oId "Brain-FrontalCortexBA9_00133055";is.last "FALSE";is.first "FALSE";is.singleExon "FALSE"
chr15	transdecoder	stop_codon	62840608	62840610	.	+	0	transcript_id "DNTX_00082001";transcript_type "protein_coding";transcript_biotype "protein_coding";gene_id "XLOC_009897";gene_name "TLN2";class_code "j";oId "Brain-FrontalCortexBA9_00133055";is.last "FALSE";is.first "FALSE";is.singleExon "FALSE"
chr15	transdecoder	three_prime_UTR	62840611	62844631	.	+	.	transcript_id "DNTX_00082001";transcript_type "protein_coding";transcript_biotype "protein_coding";gene_id "XLOC_009897";gene_name "TLN2";class_code "j";oId "Brain-FrontalCortexBA9_00133055";is.last "FALSE";is.first "FALSE";is.singleExon "FALSE"
chr15	transdecoder	transcript	62546092	62844631	.	+	.	transcript_id "DNTX_00081647";transcript_type "protein_coding";transcript_biotype "protein_coding";gene_id "XLOC_009897";gene_name "TLN2";class_code "j";oId "Adipose-Subcutaneous_00123357";is.last "FALSE";is.first "FALSE";is.singleExon "FALSE"
chr15	transdecoder	exon	62546092	62546293	.	+	.	transcript_id "DNTX_00081647";transcript_type "protein_coding";transcript_biotype "protein_coding";exon_number "1";gene_id "XLOC_009897";gene_name "TLN2";class_code "j";oId "Adipose-Subcutaneous_00123357";is.last "FALSE";novel_exon_id "nvl_exon67652";novel_exon_type "novel_TSS";is.first "TRUE";is.singleExon "FALSE"
chr15	transdecoder	exon	62589687	62589762	.	+	.	transcript_id "DNTX_00081647";transcript_type "protein_coding";transcript_biotype "protein_coding";exon_number "2";gene_id "XLOC_009897";gene_name "TLN2";class_code "j";oId "Adipose-Subcutaneous_00123357";is.last "FALSE";is.first "FALSE";is.singleExon "FALSE"
chr15	transdecoder	exon	62618351	62618475	.	+	.	transcript_id "DNTX_00081647";transcript_type "protein_coding";transcript_biotype "protein_coding";exon_number "3";gene_id "XLOC_009897";gene_name "TLN2";class_code "j";oId "Adipose-Subcutaneous_00123357";is.last "FALSE";is.first "FALSE";is.singleExon "FALSE"
chr15	transdecoder	exon	62647275	62647446	.	+	.	transcript_id "DNTX_00081647";transcript_type "protein_coding";transcript_biotype "protein_coding";exon_number "4";gene_id "XLOC_009897";gene_name "TLN2";class_code "j";oId "Adipose-Subcutaneous_00123357";is.last "FALSE";is.first "FALSE";is.singleExon "FALSE"
chr15	transdecoder	exon	62650084	62650181	.	+	.	transcript_id "DNTX_00081647";transcript_type "protein_coding";transcript_biotype "protein_coding";exon_number "5";gene_id "XLOC_009897";gene_name "TLN2";class_code "j";oId "Adipose-Subcutaneous_00123357";is.last "FALSE";is.first "FALSE";is.singleExon "FALSE"
chr15	transdecoder	exon	62652005	62652134	.	+	.	transcript_id "DNTX_00081647";transcript_type "protein_coding";transcript_biotype "protein_coding";exon_number "6";gene_id "XLOC_009897";gene_name "TLN2";class_code "j";oId "Adipose-Subcutaneous_00123357";is.last "FALSE";is.first "FALSE";is.singleExon "FALSE"
chr15	transdecoder	exon	62653162	62653314	.	+	.	transcript_id "DNTX_00081647";transcript_type "protein_coding";transcript_biotype "protein_coding";exon_number "7";gene_id "XLOC_009897";gene_name "TLN2";class_code "j";oId "Adipose-Subcutaneous_00123357";is.last "FALSE";is.first "FALSE";is.singleExon "FALSE"
chr15	transdecoder	exon	62655944	62656086	.	+	.	transcript_id "DNTX_00081647";transcript_type "protein_coding";transcript_biotype "protein_coding";exon_number "8";gene_id "XLOC_009897";gene_name "TLN2";class_code "j";oId "Adipose-Subcutaneous_00123357";is.last "FALSE";is.first "FALSE";is.singleExon "FALSE"
chr15	transdecoder	exon	62657771	62657898	.	+	.	transcript_id "DNTX_00081647";transcript_type "protein_coding";transcript_biotype "protein_coding";exon_number "9";gene_id "XLOC_009897";gene_name "TLN2";class_code "j";oId "Adipose-Subcutaneous_00123357";is.last "FALSE";is.first "FALSE";is.singleExon "FALSE"
chr15	transdecoder	exon	62673827	62673890	.	+	.	transcript_id "DNTX_00081647";transcript_type "protein_coding";transcript_biotype "protein_coding";exon_number "10";gene_id "XLOC_009897";gene_name "TLN2";class_code "j";oId "Adipose-Subcutaneous_00123357";is.last "FALSE";is.first "FALSE";is.singleExon "FALSE"
chr15	transdecoder	exon	62675217	62675321	.	+	.	transcript_id "DNTX_00081647";transcript_type "protein_coding";transcript_biotype "protein_coding";exon_number "11";gene_id "XLOC_009897";gene_name "TLN2";class_code "j";oId "Adipose-Subcutaneous_00123357";is.last "FALSE";is.first "FALSE";is.singleExon "FALSE"
chr15	transdecoder	exon	62686641	62686796	.	+	.	transcript_id "DNTX_00081647";transcript_type "protein_coding";transcript_biotype "protein_coding";exon_number "12";gene_id "XLOC_009897";gene_name "TLN2";class_code "j";oId "Adipose-Subcutaneous_00123357";is.last "FALSE";is.first "FALSE";is.singleExon "FALSE"
chr15	transdecoder	exon	62692840	62692941	.	+	.	transcript_id "DNTX_00081647";transcript_type "protein_coding";transcript_biotype "protein_coding";exon_number "13";gene_id "XLOC_009897";gene_name "TLN2";class_code "j";oId "Adipose-Subcutaneous_00123357";is.last "FALSE";is.first "FALSE";is.singleExon "FALSE"
chr15	transdecoder	exon	62694316	62694392	.	+	.	transcript_id "DNTX_00081647";transcript_type "protein_coding";transcript_biotype "protein_coding";exon_number "14";gene_id "XLOC_009897";gene_name "TLN2";class_code "j";oId "Adipose-Subcutaneous_00123357";is.last "FALSE";is.first "FALSE";is.singleExon "FALSE"
chr15	transdecoder	exon	62697688	62697868	.	+	.	transcript_id "DNTX_00081647";transcript_type "protein_coding";transcript_biotype "protein_coding";exon_number "15";gene_id "XLOC_009897";gene_name "TLN2";class_code "j";oId "Adipose-Subcutaneous_00123357";is.last "FALSE";is.first "FALSE";is.singleExon "FALSE"
chr15	transdecoder	exon	62698754	62698867	.	+	.	transcript_id "DNTX_00081647";transcript_type "protein_coding";transcript_biotype "protein_coding";exon_number "16";gene_id "XLOC_009897";gene_name "TLN2";class_code "j";oId "Adipose-Subcutaneous_00123357";is.last "FALSE";is.first "FALSE";is.singleExon "FALSE"
chr15	transdecoder	exon	62701106	62701214	.	+	.	transcript_id "DNTX_00081647";transcript_type "protein_coding";transcript_biotype "protein_coding";exon_number "17";gene_id "XLOC_009897";gene_name "TLN2";class_code "j";oId "Adipose-Subcutaneous_00123357";is.last "FALSE";is.first "FALSE";is.singleExon "FALSE"
chr15	transdecoder	exon	62701992	62702200	.	+	.	transcript_id "DNTX_00081647";transcript_type "protein_coding";transcript_biotype "protein_coding";exon_number "18";gene_id "XLOC_009897";gene_name "TLN2";class_code "j";oId "Adipose-Subcutaneous_00123357";is.last "FALSE";is.first "FALSE";is.singleExon "FALSE"
chr15	transdecoder	exon	62702766	62702864	.	+	.	transcript_id "DNTX_00081647";transcript_type "protein_coding";transcript_biotype "protein_coding";exon_number "19";gene_id "XLOC_009897";gene_name "TLN2";class_code "j";oId "Adipose-Subcutaneous_00123357";is.last "FALSE";is.first "FALSE";is.singleExon "FALSE"
chr15	transdecoder	exon	62707086	62707253	.	+	.	transcript_id "DNTX_00081647";transcript_type "protein_coding";transcript_biotype "protein_coding";exon_number "20";gene_id "XLOC_009897";gene_name "TLN2";class_code "j";oId "Adipose-Subcutaneous_00123357";is.last "FALSE";is.first "FALSE";is.singleExon "FALSE"
chr15	transdecoder	exon	62708502	62708796	.	+	.	transcript_id "DNTX_00081647";transcript_type "protein_coding";transcript_biotype "protein_coding";exon_number "21";gene_id "XLOC_009897";gene_name "TLN2";class_code "j";oId "Adipose-Subcutaneous_00123357";is.last "FALSE";is.first "FALSE";is.singleExon "FALSE"
chr15	transdecoder	exon	62711911	62712077	.	+	.	transcript_id "DNTX_00081647";transcript_type "protein_coding";transcript_biotype "protein_coding";exon_number "22";gene_id "XLOC_009897";gene_name "TLN2";class_code "j";oId "Adipose-Subcutaneous_00123357";is.last "FALSE";is.first "FALSE";is.singleExon "FALSE"
chr15	transdecoder	exon	62716331	62716459	.	+	.	transcript_id "DNTX_00081647";transcript_type "protein_coding";transcript_biotype "protein_coding";exon_number "23";gene_id "XLOC_009897";gene_name "TLN2";class_code "j";oId "Adipose-Subcutaneous_00123357";is.last "FALSE";is.first "FALSE";is.singleExon "FALSE"
chr15	transdecoder	exon	62717576	62717689	.	+	.	transcript_id "DNTX_00081647";transcript_type "protein_coding";transcript_biotype "protein_coding";exon_number "24";gene_id "XLOC_009897";gene_name "TLN2";class_code "j";oId "Adipose-Subcutaneous_00123357";is.last "FALSE";is.first "FALSE";is.singleExon "FALSE"
chr15	transdecoder	exon	62719767	62719880	.	+	.	transcript_id "DNTX_00081647";transcript_type "protein_coding";transcript_biotype "protein_coding";exon_number "25";gene_id "XLOC_009897";gene_name "TLN2";class_code "j";oId "Adipose-Subcutaneous_00123357";is.last "FALSE";is.first "FALSE";is.singleExon "FALSE"
chr15	transdecoder	exon	62722353	62722487	.	+	.	transcript_id "DNTX_00081647";transcript_type "protein_coding";transcript_biotype "protein_coding";exon_number "26";gene_id "XLOC_009897";gene_name "TLN2";class_code "j";oId "Adipose-Subcutaneous_00123357";is.last "FALSE";is.first "FALSE";is.singleExon "FALSE"
chr15	transdecoder	exon	62724976	62725104	.	+	.	transcript_id "DNTX_00081647";transcript_type "protein_coding";transcript_biotype "protein_coding";exon_number "27";gene_id "XLOC_009897";gene_name "TLN2";class_code "j";oId "Adipose-Subcutaneous_00123357";is.last "FALSE";is.first "FALSE";is.singleExon "FALSE"
chr15	transdecoder	exon	62727087	62727189	.	+	.	transcript_id "DNTX_00081647";transcript_type "protein_coding";transcript_biotype "protein_coding";exon_number "28";gene_id "XLOC_009897";gene_name "TLN2";class_code "j";oId "Adipose-Subcutaneous_00123357";is.last "FALSE";is.first "FALSE";is.singleExon "FALSE"
chr15	transdecoder	exon	62736878	62737086	.	+	.	transcript_id "DNTX_00081647";transcript_type "protein_coding";transcript_biotype "protein_coding";exon_number "29";gene_id "XLOC_009897";gene_name "TLN2";class_code "j";oId "Adipose-Subcutaneous_00123357";is.last "FALSE";is.first "FALSE";is.singleExon "FALSE"
chr15	transdecoder	exon	62738214	62738333	.	+	.	transcript_id "DNTX_00081647";transcript_type "protein_coding";transcript_biotype "protein_coding";exon_number "30";gene_id "XLOC_009897";gene_name "TLN2";class_code "j";oId "Adipose-Subcutaneous_00123357";is.last "FALSE";is.first "FALSE";is.singleExon "FALSE"
chr15	transdecoder	exon	62739348	62739545	.	+	.	transcript_id "DNTX_00081647";transcript_type "protein_coding";transcript_biotype "protein_coding";exon_number "31";gene_id "XLOC_009897";gene_name "TLN2";class_code "j";oId "Adipose-Subcutaneous_00123357";is.last "FALSE";is.first "FALSE";is.singleExon "FALSE"
chr15	transdecoder	exon	62740630	62740769	.	+	.	transcript_id "DNTX_00081647";transcript_type "protein_coding";transcript_biotype "protein_coding";exon_number "32";gene_id "XLOC_009897";gene_name "TLN2";class_code "j";oId "Adipose-Subcutaneous_00123357";is.last "FALSE";is.first "FALSE";is.singleExon "FALSE"
chr15	transdecoder	exon	62748351	62748444	.	+	.	transcript_id "DNTX_00081647";transcript_type "protein_coding";transcript_biotype "protein_coding";exon_number "33";gene_id "XLOC_009897";gene_name "TLN2";class_code "j";oId "Adipose-Subcutaneous_00123357";is.last "FALSE";is.first "FALSE";is.singleExon "FALSE"
chr15	transdecoder	exon	62750402	62750491	.	+	.	transcript_id "DNTX_00081647";transcript_type "protein_coding";transcript_biotype "protein_coding";exon_number "34";gene_id "XLOC_009897";gene_name "TLN2";class_code "j";oId "Adipose-Subcutaneous_00123357";is.last "FALSE";is.first "FALSE";is.singleExon "FALSE"
chr15	transdecoder	exon	62752305	62752427	.	+	.	transcript_id "DNTX_00081647";transcript_type "protein_coding";transcript_biotype "protein_coding";exon_number "35";gene_id "XLOC_009897";gene_name "TLN2";class_code "j";oId "Adipose-Subcutaneous_00123357";is.last "FALSE";is.first "FALSE";is.singleExon "FALSE"
chr15	transdecoder	exon	62753773	62753916	.	+	.	transcript_id "DNTX_00081647";transcript_type "protein_coding";transcript_biotype "protein_coding";exon_number "36";gene_id "XLOC_009897";gene_name "TLN2";class_code "j";oId "Adipose-Subcutaneous_00123357";is.last "FALSE";is.first "FALSE";is.singleExon "FALSE"
chr15	transdecoder	exon	62755532	62755693	.	+	.	transcript_id "DNTX_00081647";transcript_type "protein_coding";transcript_biotype "protein_coding";exon_number "37";gene_id "XLOC_009897";gene_name "TLN2";class_code "j";oId "Adipose-Subcutaneous_00123357";is.last "FALSE";is.first "FALSE";is.singleExon "FALSE"
chr15	transdecoder	exon	62761681	62761821	.	+	.	transcript_id "DNTX_00081647";transcript_type "protein_coding";transcript_biotype "protein_coding";exon_number "38";gene_id "XLOC_009897";gene_name "TLN2";class_code "j";oId "Adipose-Subcutaneous_00123357";is.last "FALSE";is.first "FALSE";is.singleExon "FALSE"
chr15	transdecoder	exon	62762272	62762453	.	+	.	transcript_id "DNTX_00081647";transcript_type "protein_coding";transcript_biotype "protein_coding";exon_number "39";gene_id "XLOC_009897";gene_name "TLN2";class_code "j";oId "Adipose-Subcutaneous_00123357";is.last "FALSE";is.first "FALSE";is.singleExon "FALSE"
chr15	transdecoder	exon	62763563	62763695	.	+	.	transcript_id "DNTX_00081647";transcript_type "protein_coding";transcript_biotype "protein_coding";exon_number "40";gene_id "XLOC_009897";gene_name "TLN2";class_code "j";oId "Adipose-Subcutaneous_00123357";is.last "FALSE";is.first "FALSE";is.singleExon "FALSE"
chr15	transdecoder	exon	62766321	62766422	.	+	.	transcript_id "DNTX_00081647";transcript_type "protein_coding";transcript_biotype "protein_coding";exon_number "41";gene_id "XLOC_009897";gene_name "TLN2";class_code "j";oId "Adipose-Subcutaneous_00123357";is.last "FALSE";is.first "FALSE";is.singleExon "FALSE"
chr15	transdecoder	exon	62770964	62771134	.	+	.	transcript_id "DNTX_00081647";transcript_type "protein_coding";transcript_biotype "protein_coding";exon_number "42";gene_id "XLOC_009897";gene_name "TLN2";class_code "j";oId "Adipose-Subcutaneous_00123357";is.last "FALSE";is.first "FALSE";is.singleExon "FALSE"
chr15	transdecoder	exon	62776764	62776910	.	+	.	transcript_id "DNTX_00081647";transcript_type "protein_coding";transcript_biotype "protein_coding";exon_number "43";gene_id "XLOC_009897";gene_name "TLN2";class_code "j";oId "Adipose-Subcutaneous_00123357";is.last "FALSE";is.first "FALSE";is.singleExon "FALSE"
chr15	transdecoder	exon	62781140	62781241	.	+	.	transcript_id "DNTX_00081647";transcript_type "protein_coding";transcript_biotype "protein_coding";exon_number "44";gene_id "XLOC_009897";gene_name "TLN2";class_code "j";oId "Adipose-Subcutaneous_00123357";is.last "FALSE";is.first "FALSE";is.singleExon "FALSE"
chr15	transdecoder	exon	62783771	62783890	.	+	.	transcript_id "DNTX_00081647";transcript_type "protein_coding";transcript_biotype "protein_coding";exon_number "45";gene_id "XLOC_009897";gene_name "TLN2";class_code "j";oId "Adipose-Subcutaneous_00123357";is.last "FALSE";is.first "FALSE";is.singleExon "FALSE"
chr15	transdecoder	exon	62792641	62792787	.	+	.	transcript_id "DNTX_00081647";transcript_type "protein_coding";transcript_biotype "protein_coding";exon_number "46";gene_id "XLOC_009897";gene_name "TLN2";class_code "j";oId "Adipose-Subcutaneous_00123357";is.last "FALSE";is.first "FALSE";is.singleExon "FALSE"
chr15	transdecoder	exon	62796127	62796293	.	+	.	transcript_id "DNTX_00081647";transcript_type "protein_coding";transcript_biotype "protein_coding";exon_number "47";gene_id "XLOC_009897";gene_name "TLN2";class_code "j";oId "Adipose-Subcutaneous_00123357";is.last "FALSE";is.first "FALSE";is.singleExon "FALSE"
chr15	transdecoder	exon	62797219	62797402	.	+	.	transcript_id "DNTX_00081647";transcript_type "protein_coding";transcript_biotype "protein_coding";exon_number "48";gene_id "XLOC_009897";gene_name "TLN2";class_code "j";oId "Adipose-Subcutaneous_00123357";is.last "FALSE";is.first "FALSE";is.singleExon "FALSE"
chr15	transdecoder	exon	62800368	62800493	.	+	.	transcript_id "DNTX_00081647";transcript_type "protein_coding";transcript_biotype "protein_coding";exon_number "49";gene_id "XLOC_009897";gene_name "TLN2";class_code "j";oId "Adipose-Subcutaneous_00123357";is.last "FALSE";is.first "FALSE";is.singleExon "FALSE"
chr15	transdecoder	exon	62800653	62800769	.	+	.	transcript_id "DNTX_00081647";transcript_type "protein_coding";transcript_biotype "protein_coding";exon_number "50";gene_id "XLOC_009897";gene_name "TLN2";class_code "j";oId "Adipose-Subcutaneous_00123357";is.last "FALSE";is.first "FALSE";is.singleExon "FALSE"
chr15	transdecoder	exon	62805600	62805785	.	+	.	transcript_id "DNTX_00081647";transcript_type "protein_coding";transcript_biotype "protein_coding";exon_number "51";gene_id "XLOC_009897";gene_name "TLN2";class_code "j";oId "Adipose-Subcutaneous_00123357";is.last "FALSE";is.first "FALSE";is.singleExon "FALSE"
chr15	transdecoder	exon	62809925	62810032	.	+	.	transcript_id "DNTX_00081647";transcript_type "protein_coding";transcript_biotype "protein_coding";exon_number "52";gene_id "XLOC_009897";gene_name "TLN2";class_code "j";oId "Adipose-Subcutaneous_00123357";is.last "FALSE";is.first "FALSE";is.singleExon "FALSE"
chr15	transdecoder	exon	62819516	62819621	.	+	.	transcript_id "DNTX_00081647";transcript_type "protein_coding";transcript_biotype "protein_coding";exon_number "53";gene_id "XLOC_009897";gene_name "TLN2";class_code "j";oId "Adipose-Subcutaneous_00123357";is.last "FALSE";is.first "FALSE";is.singleExon "FALSE"
chr15	transdecoder	exon	62820486	62820610	.	+	.	transcript_id "DNTX_00081647";transcript_type "protein_coding";transcript_biotype "protein_coding";exon_number "54";gene_id "XLOC_009897";gene_name "TLN2";class_code "j";oId "Adipose-Subcutaneous_00123357";is.last "FALSE";is.first "FALSE";is.singleExon "FALSE"
chr15	transdecoder	exon	62833504	62833629	.	+	.	transcript_id "DNTX_00081647";transcript_type "protein_coding";transcript_biotype "protein_coding";exon_number "55";gene_id "XLOC_009897";gene_name "TLN2";class_code "j";oId "Adipose-Subcutaneous_00123357";is.last "FALSE";is.first "FALSE";is.singleExon "FALSE"
chr15	transdecoder	exon	62835737	62835799	.	+	.	transcript_id "DNTX_00081647";transcript_type "protein_coding";transcript_biotype "protein_coding";exon_number "56";gene_id "XLOC_009897";gene_name "TLN2";class_code "j";oId "Adipose-Subcutaneous_00123357";is.last "FALSE";is.first "FALSE";is.singleExon "FALSE"
chr15	transdecoder	exon	62835891	62836073	.	+	.	transcript_id "DNTX_00081647";transcript_type "protein_coding";transcript_biotype "protein_coding";exon_number "57";gene_id "XLOC_009897";gene_name "TLN2";class_code "j";oId "Adipose-Subcutaneous_00123357";is.last "FALSE";is.first "FALSE";is.singleExon "FALSE"
chr15	transdecoder	exon	62838856	62838981	.	+	.	transcript_id "DNTX_00081647";transcript_type "protein_coding";transcript_biotype "protein_coding";exon_number "58";gene_id "XLOC_009897";gene_name "TLN2";class_code "j";oId "Adipose-Subcutaneous_00123357";is.last "FALSE";is.first "FALSE";is.singleExon "FALSE"
chr15	transdecoder	exon	62840482	62844631	.	+	.	transcript_id "DNTX_00081647";transcript_type "protein_coding";transcript_biotype "protein_coding";exon_number "59";gene_id "XLOC_009897";gene_name "TLN2";class_code "j";oId "Adipose-Subcutaneous_00123357";is.last "TRUE";is.first "FALSE";is.singleExon "FALSE"
chr15	transdecoder	five_prime_UTR	62546092	62546293	.	+	.	transcript_id "DNTX_00081647";transcript_type "protein_coding";transcript_biotype "protein_coding";gene_id "XLOC_009897";gene_name "TLN2";class_code "j";oId "Adipose-Subcutaneous_00123357";is.last "FALSE";novel_exon_id "nvl_exon67652";novel_exon_type "novel_TSS";is.first "TRUE";is.singleExon "FALSE"
chr15	transdecoder	five_prime_UTR	62589687	62589762	.	+	.	transcript_id "DNTX_00081647";transcript_type "protein_coding";transcript_biotype "protein_coding";gene_id "XLOC_009897";gene_name "TLN2";class_code "j";oId "Adipose-Subcutaneous_00123357";is.last "FALSE";is.first "FALSE";is.singleExon "FALSE"
chr15	transdecoder	five_prime_UTR	62618351	62618475	.	+	.	transcript_id "DNTX_00081647";transcript_type "protein_coding";transcript_biotype "protein_coding";gene_id "XLOC_009897";gene_name "TLN2";class_code "j";oId "Adipose-Subcutaneous_00123357";is.last "FALSE";is.first "FALSE";is.singleExon "FALSE"
chr15	transdecoder	five_prime_UTR	62647275	62647310	.	+	.	transcript_id "DNTX_00081647";transcript_type "protein_coding";transcript_biotype "protein_coding";gene_id "XLOC_009897";gene_name "TLN2";class_code "j";oId "Adipose-Subcutaneous_00123357";is.last "FALSE";is.first "FALSE";is.singleExon "FALSE"
chr15	transdecoder	start_codon	62647311	62647313	.	+	0	transcript_id "DNTX_00081647";transcript_type "protein_coding";transcript_biotype "protein_coding";gene_id "XLOC_009897";gene_name "TLN2";class_code "j";oId "Adipose-Subcutaneous_00123357";is.last "FALSE";is.first "FALSE";is.singleExon "FALSE"
chr15	transdecoder	CDS	62647311	62647446	.	+	0	transcript_id "DNTX_00081647";transcript_type "protein_coding";transcript_biotype "protein_coding";gene_id "XLOC_009897";gene_name "TLN2";class_code "j";oId "Adipose-Subcutaneous_00123357";is.last "FALSE";is.first "FALSE";is.singleExon "FALSE"
chr15	transdecoder	CDS	62650084	62650181	.	+	2	transcript_id "DNTX_00081647";transcript_type "protein_coding";transcript_biotype "protein_coding";gene_id "XLOC_009897";gene_name "TLN2";class_code "j";oId "Adipose-Subcutaneous_00123357";is.last "FALSE";is.first "FALSE";is.singleExon "FALSE"
chr15	transdecoder	CDS	62652005	62652134	.	+	0	transcript_id "DNTX_00081647";transcript_type "protein_coding";transcript_biotype "protein_coding";gene_id "XLOC_009897";gene_name "TLN2";class_code "j";oId "Adipose-Subcutaneous_00123357";is.last "FALSE";is.first "FALSE";is.singleExon "FALSE"
chr15	transdecoder	CDS	62653162	62653314	.	+	2	transcript_id "DNTX_00081647";transcript_type "protein_coding";transcript_biotype "protein_coding";gene_id "XLOC_009897";gene_name "TLN2";class_code "j";oId "Adipose-Subcutaneous_00123357";is.last "FALSE";is.first "FALSE";is.singleExon "FALSE"
chr15	transdecoder	CDS	62655944	62656086	.	+	2	transcript_id "DNTX_00081647";transcript_type "protein_coding";transcript_biotype "protein_coding";gene_id "XLOC_009897";gene_name "TLN2";class_code "j";oId "Adipose-Subcutaneous_00123357";is.last "FALSE";is.first "FALSE";is.singleExon "FALSE"
chr15	transdecoder	CDS	62657771	62657898	.	+	0	transcript_id "DNTX_00081647";transcript_type "protein_coding";transcript_biotype "protein_coding";gene_id "XLOC_009897";gene_name "TLN2";class_code "j";oId "Adipose-Subcutaneous_00123357";is.last "FALSE";is.first "FALSE";is.singleExon "FALSE"
chr15	transdecoder	CDS	62673827	62673890	.	+	1	transcript_id "DNTX_00081647";transcript_type "protein_coding";transcript_biotype "protein_coding";gene_id "XLOC_009897";gene_name "TLN2";class_code "j";oId "Adipose-Subcutaneous_00123357";is.last "FALSE";is.first "FALSE";is.singleExon "FALSE"
chr15	transdecoder	CDS	62675217	62675321	.	+	0	transcript_id "DNTX_00081647";transcript_type "protein_coding";transcript_biotype "protein_coding";gene_id "XLOC_009897";gene_name "TLN2";class_code "j";oId "Adipose-Subcutaneous_00123357";is.last "FALSE";is.first "FALSE";is.singleExon "FALSE"
chr15	transdecoder	CDS	62686641	62686796	.	+	0	transcript_id "DNTX_00081647";transcript_type "protein_coding";transcript_biotype "protein_coding";gene_id "XLOC_009897";gene_name "TLN2";class_code "j";oId "Adipose-Subcutaneous_00123357";is.last "FALSE";is.first "FALSE";is.singleExon "FALSE"
chr15	transdecoder	CDS	62692840	62692941	.	+	0	transcript_id "DNTX_00081647";transcript_type "protein_coding";transcript_biotype "protein_coding";gene_id "XLOC_009897";gene_name "TLN2";class_code "j";oId "Adipose-Subcutaneous_00123357";is.last "FALSE";is.first "FALSE";is.singleExon "FALSE"
chr15	transdecoder	CDS	62694316	62694392	.	+	0	transcript_id "DNTX_00081647";transcript_type "protein_coding";transcript_biotype "protein_coding";gene_id "XLOC_009897";gene_name "TLN2";class_code "j";oId "Adipose-Subcutaneous_00123357";is.last "FALSE";is.first "FALSE";is.singleExon "FALSE"
chr15	transdecoder	CDS	62697688	62697868	.	+	1	transcript_id "DNTX_00081647";transcript_type "protein_coding";transcript_biotype "protein_coding";gene_id "XLOC_009897";gene_name "TLN2";class_code "j";oId "Adipose-Subcutaneous_00123357";is.last "FALSE";is.first "FALSE";is.singleExon "FALSE"
chr15	transdecoder	CDS	62698754	62698867	.	+	0	transcript_id "DNTX_00081647";transcript_type "protein_coding";transcript_biotype "protein_coding";gene_id "XLOC_009897";gene_name "TLN2";class_code "j";oId "Adipose-Subcutaneous_00123357";is.last "FALSE";is.first "FALSE";is.singleExon "FALSE"
chr15	transdecoder	CDS	62701106	62701214	.	+	0	transcript_id "DNTX_00081647";transcript_type "protein_coding";transcript_biotype "protein_coding";gene_id "XLOC_009897";gene_name "TLN2";class_code "j";oId "Adipose-Subcutaneous_00123357";is.last "FALSE";is.first "FALSE";is.singleExon "FALSE"
chr15	transdecoder	CDS	62701992	62702200	.	+	2	transcript_id "DNTX_00081647";transcript_type "protein_coding";transcript_biotype "protein_coding";gene_id "XLOC_009897";gene_name "TLN2";class_code "j";oId "Adipose-Subcutaneous_00123357";is.last "FALSE";is.first "FALSE";is.singleExon "FALSE"
chr15	transdecoder	CDS	62702766	62702864	.	+	0	transcript_id "DNTX_00081647";transcript_type "protein_coding";transcript_biotype "protein_coding";gene_id "XLOC_009897";gene_name "TLN2";class_code "j";oId "Adipose-Subcutaneous_00123357";is.last "FALSE";is.first "FALSE";is.singleExon "FALSE"
chr15	transdecoder	CDS	62707086	62707253	.	+	0	transcript_id "DNTX_00081647";transcript_type "protein_coding";transcript_biotype "protein_coding";gene_id "XLOC_009897";gene_name "TLN2";class_code "j";oId "Adipose-Subcutaneous_00123357";is.last "FALSE";is.first "FALSE";is.singleExon "FALSE"
chr15	transdecoder	CDS	62708502	62708796	.	+	0	transcript_id "DNTX_00081647";transcript_type "protein_coding";transcript_biotype "protein_coding";gene_id "XLOC_009897";gene_name "TLN2";class_code "j";oId "Adipose-Subcutaneous_00123357";is.last "FALSE";is.first "FALSE";is.singleExon "FALSE"
chr15	transdecoder	CDS	62711911	62712077	.	+	2	transcript_id "DNTX_00081647";transcript_type "protein_coding";transcript_biotype "protein_coding";gene_id "XLOC_009897";gene_name "TLN2";class_code "j";oId "Adipose-Subcutaneous_00123357";is.last "FALSE";is.first "FALSE";is.singleExon "FALSE"
chr15	transdecoder	CDS	62716331	62716459	.	+	0	transcript_id "DNTX_00081647";transcript_type "protein_coding";transcript_biotype "protein_coding";gene_id "XLOC_009897";gene_name "TLN2";class_code "j";oId "Adipose-Subcutaneous_00123357";is.last "FALSE";is.first "FALSE";is.singleExon "FALSE"
chr15	transdecoder	CDS	62717576	62717689	.	+	0	transcript_id "DNTX_00081647";transcript_type "protein_coding";transcript_biotype "protein_coding";gene_id "XLOC_009897";gene_name "TLN2";class_code "j";oId "Adipose-Subcutaneous_00123357";is.last "FALSE";is.first "FALSE";is.singleExon "FALSE"
chr15	transdecoder	CDS	62719767	62719880	.	+	0	transcript_id "DNTX_00081647";transcript_type "protein_coding";transcript_biotype "protein_coding";gene_id "XLOC_009897";gene_name "TLN2";class_code "j";oId "Adipose-Subcutaneous_00123357";is.last "FALSE";is.first "FALSE";is.singleExon "FALSE"
chr15	transdecoder	CDS	62722353	62722487	.	+	0	transcript_id "DNTX_00081647";transcript_type "protein_coding";transcript_biotype "protein_coding";gene_id "XLOC_009897";gene_name "TLN2";class_code "j";oId "Adipose-Subcutaneous_00123357";is.last "FALSE";is.first "FALSE";is.singleExon "FALSE"
chr15	transdecoder	CDS	62724976	62725104	.	+	0	transcript_id "DNTX_00081647";transcript_type "protein_coding";transcript_biotype "protein_coding";gene_id "XLOC_009897";gene_name "TLN2";class_code "j";oId "Adipose-Subcutaneous_00123357";is.last "FALSE";is.first "FALSE";is.singleExon "FALSE"
chr15	transdecoder	CDS	62727087	62727189	.	+	0	transcript_id "DNTX_00081647";transcript_type "protein_coding";transcript_biotype "protein_coding";gene_id "XLOC_009897";gene_name "TLN2";class_code "j";oId "Adipose-Subcutaneous_00123357";is.last "FALSE";is.first "FALSE";is.singleExon "FALSE"
chr15	transdecoder	CDS	62736878	62737086	.	+	2	transcript_id "DNTX_00081647";transcript_type "protein_coding";transcript_biotype "protein_coding";gene_id "XLOC_009897";gene_name "TLN2";class_code "j";oId "Adipose-Subcutaneous_00123357";is.last "FALSE";is.first "FALSE";is.singleExon "FALSE"
chr15	transdecoder	CDS	62738214	62738333	.	+	0	transcript_id "DNTX_00081647";transcript_type "protein_coding";transcript_biotype "protein_coding";gene_id "XLOC_009897";gene_name "TLN2";class_code "j";oId "Adipose-Subcutaneous_00123357";is.last "FALSE";is.first "FALSE";is.singleExon "FALSE"
chr15	transdecoder	CDS	62739348	62739545	.	+	0	transcript_id "DNTX_00081647";transcript_type "protein_coding";transcript_biotype "protein_coding";gene_id "XLOC_009897";gene_name "TLN2";class_code "j";oId "Adipose-Subcutaneous_00123357";is.last "FALSE";is.first "FALSE";is.singleExon "FALSE"
chr15	transdecoder	CDS	62740630	62740769	.	+	0	transcript_id "DNTX_00081647";transcript_type "protein_coding";transcript_biotype "protein_coding";gene_id "XLOC_009897";gene_name "TLN2";class_code "j";oId "Adipose-Subcutaneous_00123357";is.last "FALSE";is.first "FALSE";is.singleExon "FALSE"
chr15	transdecoder	CDS	62748351	62748444	.	+	1	transcript_id "DNTX_00081647";transcript_type "protein_coding";transcript_biotype "protein_coding";gene_id "XLOC_009897";gene_name "TLN2";class_code "j";oId "Adipose-Subcutaneous_00123357";is.last "FALSE";is.first "FALSE";is.singleExon "FALSE"
chr15	transdecoder	CDS	62750402	62750491	.	+	0	transcript_id "DNTX_00081647";transcript_type "protein_coding";transcript_biotype "protein_coding";gene_id "XLOC_009897";gene_name "TLN2";class_code "j";oId "Adipose-Subcutaneous_00123357";is.last "FALSE";is.first "FALSE";is.singleExon "FALSE"
chr15	transdecoder	CDS	62752305	62752427	.	+	0	transcript_id "DNTX_00081647";transcript_type "protein_coding";transcript_biotype "protein_coding";gene_id "XLOC_009897";gene_name "TLN2";class_code "j";oId "Adipose-Subcutaneous_00123357";is.last "FALSE";is.first "FALSE";is.singleExon "FALSE"
chr15	transdecoder	CDS	62753773	62753916	.	+	0	transcript_id "DNTX_00081647";transcript_type "protein_coding";transcript_biotype "protein_coding";gene_id "XLOC_009897";gene_name "TLN2";class_code "j";oId "Adipose-Subcutaneous_00123357";is.last "FALSE";is.first "FALSE";is.singleExon "FALSE"
chr15	transdecoder	CDS	62755532	62755693	.	+	0	transcript_id "DNTX_00081647";transcript_type "protein_coding";transcript_biotype "protein_coding";gene_id "XLOC_009897";gene_name "TLN2";class_code "j";oId "Adipose-Subcutaneous_00123357";is.last "FALSE";is.first "FALSE";is.singleExon "FALSE"
chr15	transdecoder	CDS	62761681	62761821	.	+	0	transcript_id "DNTX_00081647";transcript_type "protein_coding";transcript_biotype "protein_coding";gene_id "XLOC_009897";gene_name "TLN2";class_code "j";oId "Adipose-Subcutaneous_00123357";is.last "FALSE";is.first "FALSE";is.singleExon "FALSE"
chr15	transdecoder	CDS	62762272	62762453	.	+	0	transcript_id "DNTX_00081647";transcript_type "protein_coding";transcript_biotype "protein_coding";gene_id "XLOC_009897";gene_name "TLN2";class_code "j";oId "Adipose-Subcutaneous_00123357";is.last "FALSE";is.first "FALSE";is.singleExon "FALSE"
chr15	transdecoder	CDS	62763563	62763695	.	+	1	transcript_id "DNTX_00081647";transcript_type "protein_coding";transcript_biotype "protein_coding";gene_id "XLOC_009897";gene_name "TLN2";class_code "j";oId "Adipose-Subcutaneous_00123357";is.last "FALSE";is.first "FALSE";is.singleExon "FALSE"
chr15	transdecoder	CDS	62766321	62766422	.	+	0	transcript_id "DNTX_00081647";transcript_type "protein_coding";transcript_biotype "protein_coding";gene_id "XLOC_009897";gene_name "TLN2";class_code "j";oId "Adipose-Subcutaneous_00123357";is.last "FALSE";is.first "FALSE";is.singleExon "FALSE"
chr15	transdecoder	CDS	62770964	62771134	.	+	0	transcript_id "DNTX_00081647";transcript_type "protein_coding";transcript_biotype "protein_coding";gene_id "XLOC_009897";gene_name "TLN2";class_code "j";oId "Adipose-Subcutaneous_00123357";is.last "FALSE";is.first "FALSE";is.singleExon "FALSE"
chr15	transdecoder	CDS	62776764	62776910	.	+	0	transcript_id "DNTX_00081647";transcript_type "protein_coding";transcript_biotype "protein_coding";gene_id "XLOC_009897";gene_name "TLN2";class_code "j";oId "Adipose-Subcutaneous_00123357";is.last "FALSE";is.first "FALSE";is.singleExon "FALSE"
chr15	transdecoder	CDS	62781140	62781241	.	+	0	transcript_id "DNTX_00081647";transcript_type "protein_coding";transcript_biotype "protein_coding";gene_id "XLOC_009897";gene_name "TLN2";class_code "j";oId "Adipose-Subcutaneous_00123357";is.last "FALSE";is.first "FALSE";is.singleExon "FALSE"
chr15	transdecoder	CDS	62783771	62783890	.	+	0	transcript_id "DNTX_00081647";transcript_type "protein_coding";transcript_biotype "protein_coding";gene_id "XLOC_009897";gene_name "TLN2";class_code "j";oId "Adipose-Subcutaneous_00123357";is.last "FALSE";is.first "FALSE";is.singleExon "FALSE"
chr15	transdecoder	CDS	62792641	62792787	.	+	0	transcript_id "DNTX_00081647";transcript_type "protein_coding";transcript_biotype "protein_coding";gene_id "XLOC_009897";gene_name "TLN2";class_code "j";oId "Adipose-Subcutaneous_00123357";is.last "FALSE";is.first "FALSE";is.singleExon "FALSE"
chr15	transdecoder	CDS	62796127	62796293	.	+	0	transcript_id "DNTX_00081647";transcript_type "protein_coding";transcript_biotype "protein_coding";gene_id "XLOC_009897";gene_name "TLN2";class_code "j";oId "Adipose-Subcutaneous_00123357";is.last "FALSE";is.first "FALSE";is.singleExon "FALSE"
chr15	transdecoder	CDS	62797219	62797402	.	+	1	transcript_id "DNTX_00081647";transcript_type "protein_coding";transcript_biotype "protein_coding";gene_id "XLOC_009897";gene_name "TLN2";class_code "j";oId "Adipose-Subcutaneous_00123357";is.last "FALSE";is.first "FALSE";is.singleExon "FALSE"
chr15	transdecoder	CDS	62800368	62800493	.	+	0	transcript_id "DNTX_00081647";transcript_type "protein_coding";transcript_biotype "protein_coding";gene_id "XLOC_009897";gene_name "TLN2";class_code "j";oId "Adipose-Subcutaneous_00123357";is.last "FALSE";is.first "FALSE";is.singleExon "FALSE"
chr15	transdecoder	CDS	62800653	62800769	.	+	0	transcript_id "DNTX_00081647";transcript_type "protein_coding";transcript_biotype "protein_coding";gene_id "XLOC_009897";gene_name "TLN2";class_code "j";oId "Adipose-Subcutaneous_00123357";is.last "FALSE";is.first "FALSE";is.singleExon "FALSE"
chr15	transdecoder	CDS	62805600	62805785	.	+	0	transcript_id "DNTX_00081647";transcript_type "protein_coding";transcript_biotype "protein_coding";gene_id "XLOC_009897";gene_name "TLN2";class_code "j";oId "Adipose-Subcutaneous_00123357";is.last "FALSE";is.first "FALSE";is.singleExon "FALSE"
chr15	transdecoder	CDS	62809925	62810032	.	+	0	transcript_id "DNTX_00081647";transcript_type "protein_coding";transcript_biotype "protein_coding";gene_id "XLOC_009897";gene_name "TLN2";class_code "j";oId "Adipose-Subcutaneous_00123357";is.last "FALSE";is.first "FALSE";is.singleExon "FALSE"
chr15	transdecoder	CDS	62819516	62819621	.	+	0	transcript_id "DNTX_00081647";transcript_type "protein_coding";transcript_biotype "protein_coding";gene_id "XLOC_009897";gene_name "TLN2";class_code "j";oId "Adipose-Subcutaneous_00123357";is.last "FALSE";is.first "FALSE";is.singleExon "FALSE"
chr15	transdecoder	CDS	62820486	62820610	.	+	2	transcript_id "DNTX_00081647";transcript_type "protein_coding";transcript_biotype "protein_coding";gene_id "XLOC_009897";gene_name "TLN2";class_code "j";oId "Adipose-Subcutaneous_00123357";is.last "FALSE";is.first "FALSE";is.singleExon "FALSE"
chr15	transdecoder	CDS	62833504	62833629	.	+	0	transcript_id "DNTX_00081647";transcript_type "protein_coding";transcript_biotype "protein_coding";gene_id "XLOC_009897";gene_name "TLN2";class_code "j";oId "Adipose-Subcutaneous_00123357";is.last "FALSE";is.first "FALSE";is.singleExon "FALSE"
chr15	transdecoder	CDS	62835737	62835799	.	+	0	transcript_id "DNTX_00081647";transcript_type "protein_coding";transcript_biotype "protein_coding";gene_id "XLOC_009897";gene_name "TLN2";class_code "j";oId "Adipose-Subcutaneous_00123357";is.last "FALSE";is.first "FALSE";is.singleExon "FALSE"
chr15	transdecoder	CDS	62835891	62836073	.	+	0	transcript_id "DNTX_00081647";transcript_type "protein_coding";transcript_biotype "protein_coding";gene_id "XLOC_009897";gene_name "TLN2";class_code "j";oId "Adipose-Subcutaneous_00123357";is.last "FALSE";is.first "FALSE";is.singleExon "FALSE"
chr15	transdecoder	CDS	62838856	62838981	.	+	0	transcript_id "DNTX_00081647";transcript_type "protein_coding";transcript_biotype "protein_coding";gene_id "XLOC_009897";gene_name "TLN2";class_code "j";oId "Adipose-Subcutaneous_00123357";is.last "FALSE";is.first "FALSE";is.singleExon "FALSE"
chr15	transdecoder	CDS	62840482	62840607	.	+	0	transcript_id "DNTX_00081647";transcript_type "protein_coding";transcript_biotype "protein_coding";gene_id "XLOC_009897";gene_name "TLN2";class_code "j";oId "Adipose-Subcutaneous_00123357";is.last "FALSE";is.first "FALSE";is.singleExon "FALSE"
chr15	transdecoder	stop_codon	62840608	62840610	.	+	0	transcript_id "DNTX_00081647";transcript_type "protein_coding";transcript_biotype "protein_coding";gene_id "XLOC_009897";gene_name "TLN2";class_code "j";oId "Adipose-Subcutaneous_00123357";is.last "FALSE";is.first "FALSE";is.singleExon "FALSE"
chr15	transdecoder	three_prime_UTR	62840611	62844631	.	+	.	transcript_id "DNTX_00081647";transcript_type "protein_coding";transcript_biotype "protein_coding";gene_id "XLOC_009897";gene_name "TLN2";class_code "j";oId "Adipose-Subcutaneous_00123357";is.last "FALSE";is.first "FALSE";is.singleExon "FALSE"
chr15	transdecoder	transcript	62561365	62844631	.	+	.	transcript_id "DNTX_00081648";transcript_type "protein_coding";transcript_biotype "protein_coding";gene_id "XLOC_009897";gene_name "TLN2";class_code "=";oId "Adipose-Subcutaneous_00120720";is.last "FALSE";is.first "FALSE";is.singleExon "FALSE"
chr15	transdecoder	exon	62561365	62561482	.	+	.	transcript_id "DNTX_00081648";transcript_type "protein_coding";transcript_biotype "protein_coding";exon_number "1";gene_id "XLOC_009897";gene_name "TLN2";class_code "=";oId "Adipose-Subcutaneous_00120720";is.last "FALSE";is.first "TRUE";is.singleExon "FALSE"
chr15	transdecoder	exon	62589687	62589762	.	+	.	transcript_id "DNTX_00081648";transcript_type "protein_coding";transcript_biotype "protein_coding";exon_number "2";gene_id "XLOC_009897";gene_name "TLN2";class_code "=";oId "Adipose-Subcutaneous_00120720";is.last "FALSE";is.first "FALSE";is.singleExon "FALSE"
chr15	transdecoder	exon	62647275	62647446	.	+	.	transcript_id "DNTX_00081648";transcript_type "protein_coding";transcript_biotype "protein_coding";exon_number "3";gene_id "XLOC_009897";gene_name "TLN2";class_code "=";oId "Adipose-Subcutaneous_00120720";is.last "FALSE";is.first "FALSE";is.singleExon "FALSE"
chr15	transdecoder	exon	62650084	62650181	.	+	.	transcript_id "DNTX_00081648";transcript_type "protein_coding";transcript_biotype "protein_coding";exon_number "4";gene_id "XLOC_009897";gene_name "TLN2";class_code "=";oId "Adipose-Subcutaneous_00120720";is.last "FALSE";is.first "FALSE";is.singleExon "FALSE"
chr15	transdecoder	exon	62652005	62652134	.	+	.	transcript_id "DNTX_00081648";transcript_type "protein_coding";transcript_biotype "protein_coding";exon_number "5";gene_id "XLOC_009897";gene_name "TLN2";class_code "=";oId "Adipose-Subcutaneous_00120720";is.last "FALSE";is.first "FALSE";is.singleExon "FALSE"
chr15	transdecoder	exon	62653162	62653314	.	+	.	transcript_id "DNTX_00081648";transcript_type "protein_coding";transcript_biotype "protein_coding";exon_number "6";gene_id "XLOC_009897";gene_name "TLN2";class_code "=";oId "Adipose-Subcutaneous_00120720";is.last "FALSE";is.first "FALSE";is.singleExon "FALSE"
chr15	transdecoder	exon	62655944	62656086	.	+	.	transcript_id "DNTX_00081648";transcript_type "protein_coding";transcript_biotype "protein_coding";exon_number "7";gene_id "XLOC_009897";gene_name "TLN2";class_code "=";oId "Adipose-Subcutaneous_00120720";is.last "FALSE";is.first "FALSE";is.singleExon "FALSE"
chr15	transdecoder	exon	62657771	62657898	.	+	.	transcript_id "DNTX_00081648";transcript_type "protein_coding";transcript_biotype "protein_coding";exon_number "8";gene_id "XLOC_009897";gene_name "TLN2";class_code "=";oId "Adipose-Subcutaneous_00120720";is.last "FALSE";is.first "FALSE";is.singleExon "FALSE"
chr15	transdecoder	exon	62673827	62673890	.	+	.	transcript_id "DNTX_00081648";transcript_type "protein_coding";transcript_biotype "protein_coding";exon_number "9";gene_id "XLOC_009897";gene_name "TLN2";class_code "=";oId "Adipose-Subcutaneous_00120720";is.last "FALSE";is.first "FALSE";is.singleExon "FALSE"
chr15	transdecoder	exon	62675217	62675321	.	+	.	transcript_id "DNTX_00081648";transcript_type "protein_coding";transcript_biotype "protein_coding";exon_number "10";gene_id "XLOC_009897";gene_name "TLN2";class_code "=";oId "Adipose-Subcutaneous_00120720";is.last "FALSE";is.first "FALSE";is.singleExon "FALSE"
chr15	transdecoder	exon	62686641	62686796	.	+	.	transcript_id "DNTX_00081648";transcript_type "protein_coding";transcript_biotype "protein_coding";exon_number "11";gene_id "XLOC_009897";gene_name "TLN2";class_code "=";oId "Adipose-Subcutaneous_00120720";is.last "FALSE";is.first "FALSE";is.singleExon "FALSE"
chr15	transdecoder	exon	62692840	62692941	.	+	.	transcript_id "DNTX_00081648";transcript_type "protein_coding";transcript_biotype "protein_coding";exon_number "12";gene_id "XLOC_009897";gene_name "TLN2";class_code "=";oId "Adipose-Subcutaneous_00120720";is.last "FALSE";is.first "FALSE";is.singleExon "FALSE"
chr15	transdecoder	exon	62694316	62694392	.	+	.	transcript_id "DNTX_00081648";transcript_type "protein_coding";transcript_biotype "protein_coding";exon_number "13";gene_id "XLOC_009897";gene_name "TLN2";class_code "=";oId "Adipose-Subcutaneous_00120720";is.last "FALSE";is.first "FALSE";is.singleExon "FALSE"
chr15	transdecoder	exon	62697688	62697868	.	+	.	transcript_id "DNTX_00081648";transcript_type "protein_coding";transcript_biotype "protein_coding";exon_number "14";gene_id "XLOC_009897";gene_name "TLN2";class_code "=";oId "Adipose-Subcutaneous_00120720";is.last "FALSE";is.first "FALSE";is.singleExon "FALSE"
chr15	transdecoder	exon	62698754	62698867	.	+	.	transcript_id "DNTX_00081648";transcript_type "protein_coding";transcript_biotype "protein_coding";exon_number "15";gene_id "XLOC_009897";gene_name "TLN2";class_code "=";oId "Adipose-Subcutaneous_00120720";is.last "FALSE";is.first "FALSE";is.singleExon "FALSE"
chr15	transdecoder	exon	62701106	62701214	.	+	.	transcript_id "DNTX_00081648";transcript_type "protein_coding";transcript_biotype "protein_coding";exon_number "16";gene_id "XLOC_009897";gene_name "TLN2";class_code "=";oId "Adipose-Subcutaneous_00120720";is.last "FALSE";is.first "FALSE";is.singleExon "FALSE"
chr15	transdecoder	exon	62701992	62702200	.	+	.	transcript_id "DNTX_00081648";transcript_type "protein_coding";transcript_biotype "protein_coding";exon_number "17";gene_id "XLOC_009897";gene_name "TLN2";class_code "=";oId "Adipose-Subcutaneous_00120720";is.last "FALSE";is.first "FALSE";is.singleExon "FALSE"
chr15	transdecoder	exon	62702766	62702864	.	+	.	transcript_id "DNTX_00081648";transcript_type "protein_coding";transcript_biotype "protein_coding";exon_number "18";gene_id "XLOC_009897";gene_name "TLN2";class_code "=";oId "Adipose-Subcutaneous_00120720";is.last "FALSE";is.first "FALSE";is.singleExon "FALSE"
chr15	transdecoder	exon	62707086	62707253	.	+	.	transcript_id "DNTX_00081648";transcript_type "protein_coding";transcript_biotype "protein_coding";exon_number "19";gene_id "XLOC_009897";gene_name "TLN2";class_code "=";oId "Adipose-Subcutaneous_00120720";is.last "FALSE";is.first "FALSE";is.singleExon "FALSE"
chr15	transdecoder	exon	62708502	62708796	.	+	.	transcript_id "DNTX_00081648";transcript_type "protein_coding";transcript_biotype "protein_coding";exon_number "20";gene_id "XLOC_009897";gene_name "TLN2";class_code "=";oId "Adipose-Subcutaneous_00120720";is.last "FALSE";is.first "FALSE";is.singleExon "FALSE"
chr15	transdecoder	exon	62711911	62712077	.	+	.	transcript_id "DNTX_00081648";transcript_type "protein_coding";transcript_biotype "protein_coding";exon_number "21";gene_id "XLOC_009897";gene_name "TLN2";class_code "=";oId "Adipose-Subcutaneous_00120720";is.last "FALSE";is.first "FALSE";is.singleExon "FALSE"
chr15	transdecoder	exon	62716331	62716459	.	+	.	transcript_id "DNTX_00081648";transcript_type "protein_coding";transcript_biotype "protein_coding";exon_number "22";gene_id "XLOC_009897";gene_name "TLN2";class_code "=";oId "Adipose-Subcutaneous_00120720";is.last "FALSE";is.first "FALSE";is.singleExon "FALSE"
chr15	transdecoder	exon	62717576	62717689	.	+	.	transcript_id "DNTX_00081648";transcript_type "protein_coding";transcript_biotype "protein_coding";exon_number "23";gene_id "XLOC_009897";gene_name "TLN2";class_code "=";oId "Adipose-Subcutaneous_00120720";is.last "FALSE";is.first "FALSE";is.singleExon "FALSE"
chr15	transdecoder	exon	62719767	62719880	.	+	.	transcript_id "DNTX_00081648";transcript_type "protein_coding";transcript_biotype "protein_coding";exon_number "24";gene_id "XLOC_009897";gene_name "TLN2";class_code "=";oId "Adipose-Subcutaneous_00120720";is.last "FALSE";is.first "FALSE";is.singleExon "FALSE"
chr15	transdecoder	exon	62722353	62722487	.	+	.	transcript_id "DNTX_00081648";transcript_type "protein_coding";transcript_biotype "protein_coding";exon_number "25";gene_id "XLOC_009897";gene_name "TLN2";class_code "=";oId "Adipose-Subcutaneous_00120720";is.last "FALSE";is.first "FALSE";is.singleExon "FALSE"
chr15	transdecoder	exon	62724976	62725104	.	+	.	transcript_id "DNTX_00081648";transcript_type "protein_coding";transcript_biotype "protein_coding";exon_number "26";gene_id "XLOC_009897";gene_name "TLN2";class_code "=";oId "Adipose-Subcutaneous_00120720";is.last "FALSE";is.first "FALSE";is.singleExon "FALSE"
chr15	transdecoder	exon	62727087	62727189	.	+	.	transcript_id "DNTX_00081648";transcript_type "protein_coding";transcript_biotype "protein_coding";exon_number "27";gene_id "XLOC_009897";gene_name "TLN2";class_code "=";oId "Adipose-Subcutaneous_00120720";is.last "FALSE";is.first "FALSE";is.singleExon "FALSE"
chr15	transdecoder	exon	62736878	62737086	.	+	.	transcript_id "DNTX_00081648";transcript_type "protein_coding";transcript_biotype "protein_coding";exon_number "28";gene_id "XLOC_009897";gene_name "TLN2";class_code "=";oId "Adipose-Subcutaneous_00120720";is.last "FALSE";is.first "FALSE";is.singleExon "FALSE"
chr15	transdecoder	exon	62738214	62738333	.	+	.	transcript_id "DNTX_00081648";transcript_type "protein_coding";transcript_biotype "protein_coding";exon_number "29";gene_id "XLOC_009897";gene_name "TLN2";class_code "=";oId "Adipose-Subcutaneous_00120720";is.last "FALSE";is.first "FALSE";is.singleExon "FALSE"
chr15	transdecoder	exon	62739348	62739545	.	+	.	transcript_id "DNTX_00081648";transcript_type "protein_coding";transcript_biotype "protein_coding";exon_number "30";gene_id "XLOC_009897";gene_name "TLN2";class_code "=";oId "Adipose-Subcutaneous_00120720";is.last "FALSE";is.first "FALSE";is.singleExon "FALSE"
chr15	transdecoder	exon	62740630	62740769	.	+	.	transcript_id "DNTX_00081648";transcript_type "protein_coding";transcript_biotype "protein_coding";exon_number "31";gene_id "XLOC_009897";gene_name "TLN2";class_code "=";oId "Adipose-Subcutaneous_00120720";is.last "FALSE";is.first "FALSE";is.singleExon "FALSE"
chr15	transdecoder	exon	62748351	62748444	.	+	.	transcript_id "DNTX_00081648";transcript_type "protein_coding";transcript_biotype "protein_coding";exon_number "32";gene_id "XLOC_009897";gene_name "TLN2";class_code "=";oId "Adipose-Subcutaneous_00120720";is.last "FALSE";is.first "FALSE";is.singleExon "FALSE"
chr15	transdecoder	exon	62750402	62750491	.	+	.	transcript_id "DNTX_00081648";transcript_type "protein_coding";transcript_biotype "protein_coding";exon_number "33";gene_id "XLOC_009897";gene_name "TLN2";class_code "=";oId "Adipose-Subcutaneous_00120720";is.last "FALSE";is.first "FALSE";is.singleExon "FALSE"
chr15	transdecoder	exon	62752305	62752427	.	+	.	transcript_id "DNTX_00081648";transcript_type "protein_coding";transcript_biotype "protein_coding";exon_number "34";gene_id "XLOC_009897";gene_name "TLN2";class_code "=";oId "Adipose-Subcutaneous_00120720";is.last "FALSE";is.first "FALSE";is.singleExon "FALSE"
chr15	transdecoder	exon	62753773	62753916	.	+	.	transcript_id "DNTX_00081648";transcript_type "protein_coding";transcript_biotype "protein_coding";exon_number "35";gene_id "XLOC_009897";gene_name "TLN2";class_code "=";oId "Adipose-Subcutaneous_00120720";is.last "FALSE";is.first "FALSE";is.singleExon "FALSE"
chr15	transdecoder	exon	62755532	62755693	.	+	.	transcript_id "DNTX_00081648";transcript_type "protein_coding";transcript_biotype "protein_coding";exon_number "36";gene_id "XLOC_009897";gene_name "TLN2";class_code "=";oId "Adipose-Subcutaneous_00120720";is.last "FALSE";is.first "FALSE";is.singleExon "FALSE"
chr15	transdecoder	exon	62761681	62761821	.	+	.	transcript_id "DNTX_00081648";transcript_type "protein_coding";transcript_biotype "protein_coding";exon_number "37";gene_id "XLOC_009897";gene_name "TLN2";class_code "=";oId "Adipose-Subcutaneous_00120720";is.last "FALSE";is.first "FALSE";is.singleExon "FALSE"
chr15	transdecoder	exon	62762272	62762453	.	+	.	transcript_id "DNTX_00081648";transcript_type "protein_coding";transcript_biotype "protein_coding";exon_number "38";gene_id "XLOC_009897";gene_name "TLN2";class_code "=";oId "Adipose-Subcutaneous_00120720";is.last "FALSE";is.first "FALSE";is.singleExon "FALSE"
chr15	transdecoder	exon	62763563	62763695	.	+	.	transcript_id "DNTX_00081648";transcript_type "protein_coding";transcript_biotype "protein_coding";exon_number "39";gene_id "XLOC_009897";gene_name "TLN2";class_code "=";oId "Adipose-Subcutaneous_00120720";is.last "FALSE";is.first "FALSE";is.singleExon "FALSE"
chr15	transdecoder	exon	62766321	62766422	.	+	.	transcript_id "DNTX_00081648";transcript_type "protein_coding";transcript_biotype "protein_coding";exon_number "40";gene_id "XLOC_009897";gene_name "TLN2";class_code "=";oId "Adipose-Subcutaneous_00120720";is.last "FALSE";is.first "FALSE";is.singleExon "FALSE"
chr15	transdecoder	exon	62770964	62771134	.	+	.	transcript_id "DNTX_00081648";transcript_type "protein_coding";transcript_biotype "protein_coding";exon_number "41";gene_id "XLOC_009897";gene_name "TLN2";class_code "=";oId "Adipose-Subcutaneous_00120720";is.last "FALSE";is.first "FALSE";is.singleExon "FALSE"
chr15	transdecoder	exon	62776764	62776910	.	+	.	transcript_id "DNTX_00081648";transcript_type "protein_coding";transcript_biotype "protein_coding";exon_number "42";gene_id "XLOC_009897";gene_name "TLN2";class_code "=";oId "Adipose-Subcutaneous_00120720";is.last "FALSE";is.first "FALSE";is.singleExon "FALSE"
chr15	transdecoder	exon	62781140	62781241	.	+	.	transcript_id "DNTX_00081648";transcript_type "protein_coding";transcript_biotype "protein_coding";exon_number "43";gene_id "XLOC_009897";gene_name "TLN2";class_code "=";oId "Adipose-Subcutaneous_00120720";is.last "FALSE";is.first "FALSE";is.singleExon "FALSE"
chr15	transdecoder	exon	62783771	62783890	.	+	.	transcript_id "DNTX_00081648";transcript_type "protein_coding";transcript_biotype "protein_coding";exon_number "44";gene_id "XLOC_009897";gene_name "TLN2";class_code "=";oId "Adipose-Subcutaneous_00120720";is.last "FALSE";is.first "FALSE";is.singleExon "FALSE"
chr15	transdecoder	exon	62792641	62792787	.	+	.	transcript_id "DNTX_00081648";transcript_type "protein_coding";transcript_biotype "protein_coding";exon_number "45";gene_id "XLOC_009897";gene_name "TLN2";class_code "=";oId "Adipose-Subcutaneous_00120720";is.last "FALSE";is.first "FALSE";is.singleExon "FALSE"
chr15	transdecoder	exon	62796127	62796293	.	+	.	transcript_id "DNTX_00081648";transcript_type "protein_coding";transcript_biotype "protein_coding";exon_number "46";gene_id "XLOC_009897";gene_name "TLN2";class_code "=";oId "Adipose-Subcutaneous_00120720";is.last "FALSE";is.first "FALSE";is.singleExon "FALSE"
chr15	transdecoder	exon	62797219	62797402	.	+	.	transcript_id "DNTX_00081648";transcript_type "protein_coding";transcript_biotype "protein_coding";exon_number "47";gene_id "XLOC_009897";gene_name "TLN2";class_code "=";oId "Adipose-Subcutaneous_00120720";is.last "FALSE";is.first "FALSE";is.singleExon "FALSE"
chr15	transdecoder	exon	62800368	62800493	.	+	.	transcript_id "DNTX_00081648";transcript_type "protein_coding";transcript_biotype "protein_coding";exon_number "48";gene_id "XLOC_009897";gene_name "TLN2";class_code "=";oId "Adipose-Subcutaneous_00120720";is.last "FALSE";is.first "FALSE";is.singleExon "FALSE"
chr15	transdecoder	exon	62800653	62800769	.	+	.	transcript_id "DNTX_00081648";transcript_type "protein_coding";transcript_biotype "protein_coding";exon_number "49";gene_id "XLOC_009897";gene_name "TLN2";class_code "=";oId "Adipose-Subcutaneous_00120720";is.last "FALSE";is.first "FALSE";is.singleExon "FALSE"
chr15	transdecoder	exon	62805600	62805785	.	+	.	transcript_id "DNTX_00081648";transcript_type "protein_coding";transcript_biotype "protein_coding";exon_number "50";gene_id "XLOC_009897";gene_name "TLN2";class_code "=";oId "Adipose-Subcutaneous_00120720";is.last "FALSE";is.first "FALSE";is.singleExon "FALSE"
chr15	transdecoder	exon	62809925	62810032	.	+	.	transcript_id "DNTX_00081648";transcript_type "protein_coding";transcript_biotype "protein_coding";exon_number "51";gene_id "XLOC_009897";gene_name "TLN2";class_code "=";oId "Adipose-Subcutaneous_00120720";is.last "FALSE";is.first "FALSE";is.singleExon "FALSE"
chr15	transdecoder	exon	62819516	62819621	.	+	.	transcript_id "DNTX_00081648";transcript_type "protein_coding";transcript_biotype "protein_coding";exon_number "52";gene_id "XLOC_009897";gene_name "TLN2";class_code "=";oId "Adipose-Subcutaneous_00120720";is.last "FALSE";is.first "FALSE";is.singleExon "FALSE"
chr15	transdecoder	exon	62820486	62820610	.	+	.	transcript_id "DNTX_00081648";transcript_type "protein_coding";transcript_biotype "protein_coding";exon_number "53";gene_id "XLOC_009897";gene_name "TLN2";class_code "=";oId "Adipose-Subcutaneous_00120720";is.last "FALSE";is.first "FALSE";is.singleExon "FALSE"
chr15	transdecoder	exon	62833504	62833629	.	+	.	transcript_id "DNTX_00081648";transcript_type "protein_coding";transcript_biotype "protein_coding";exon_number "54";gene_id "XLOC_009897";gene_name "TLN2";class_code "=";oId "Adipose-Subcutaneous_00120720";is.last "FALSE";is.first "FALSE";is.singleExon "FALSE"
chr15	transdecoder	exon	62835737	62835799	.	+	.	transcript_id "DNTX_00081648";transcript_type "protein_coding";transcript_biotype "protein_coding";exon_number "55";gene_id "XLOC_009897";gene_name "TLN2";class_code "=";oId "Adipose-Subcutaneous_00120720";is.last "FALSE";is.first "FALSE";is.singleExon "FALSE"
chr15	transdecoder	exon	62835891	62836073	.	+	.	transcript_id "DNTX_00081648";transcript_type "protein_coding";transcript_biotype "protein_coding";exon_number "56";gene_id "XLOC_009897";gene_name "TLN2";class_code "=";oId "Adipose-Subcutaneous_00120720";is.last "FALSE";is.first "FALSE";is.singleExon "FALSE"
chr15	transdecoder	exon	62838856	62838981	.	+	.	transcript_id "DNTX_00081648";transcript_type "protein_coding";transcript_biotype "protein_coding";exon_number "57";gene_id "XLOC_009897";gene_name "TLN2";class_code "=";oId "Adipose-Subcutaneous_00120720";is.last "FALSE";is.first "FALSE";is.singleExon "FALSE"
chr15	transdecoder	exon	62840482	62844631	.	+	.	transcript_id "DNTX_00081648";transcript_type "protein_coding";transcript_biotype "protein_coding";exon_number "58";gene_id "XLOC_009897";gene_name "TLN2";class_code "=";oId "Adipose-Subcutaneous_00120720";is.last "TRUE";is.first "FALSE";is.singleExon "FALSE"
chr15	transdecoder	five_prime_UTR	62561365	62561482	.	+	.	transcript_id "DNTX_00081648";transcript_type "protein_coding";transcript_biotype "protein_coding";gene_id "XLOC_009897";gene_name "TLN2";class_code "=";oId "Adipose-Subcutaneous_00120720";is.last "FALSE";is.first "TRUE";is.singleExon "FALSE"
chr15	transdecoder	five_prime_UTR	62589687	62589762	.	+	.	transcript_id "DNTX_00081648";transcript_type "protein_coding";transcript_biotype "protein_coding";gene_id "XLOC_009897";gene_name "TLN2";class_code "=";oId "Adipose-Subcutaneous_00120720";is.last "FALSE";is.first "FALSE";is.singleExon "FALSE"
chr15	transdecoder	five_prime_UTR	62647275	62647310	.	+	.	transcript_id "DNTX_00081648";transcript_type "protein_coding";transcript_biotype "protein_coding";gene_id "XLOC_009897";gene_name "TLN2";class_code "=";oId "Adipose-Subcutaneous_00120720";is.last "FALSE";is.first "FALSE";is.singleExon "FALSE"
chr15	transdecoder	start_codon	62647311	62647313	.	+	0	transcript_id "DNTX_00081648";transcript_type "protein_coding";transcript_biotype "protein_coding";gene_id "XLOC_009897";gene_name "TLN2";class_code "=";oId "Adipose-Subcutaneous_00120720";is.last "FALSE";is.first "FALSE";is.singleExon "FALSE"
chr15	transdecoder	CDS	62647311	62647446	.	+	0	transcript_id "DNTX_00081648";transcript_type "protein_coding";transcript_biotype "protein_coding";gene_id "XLOC_009897";gene_name "TLN2";class_code "=";oId "Adipose-Subcutaneous_00120720";is.last "FALSE";is.first "FALSE";is.singleExon "FALSE"
chr15	transdecoder	CDS	62650084	62650181	.	+	2	transcript_id "DNTX_00081648";transcript_type "protein_coding";transcript_biotype "protein_coding";gene_id "XLOC_009897";gene_name "TLN2";class_code "=";oId "Adipose-Subcutaneous_00120720";is.last "FALSE";is.first "FALSE";is.singleExon "FALSE"
chr15	transdecoder	CDS	62652005	62652134	.	+	0	transcript_id "DNTX_00081648";transcript_type "protein_coding";transcript_biotype "protein_coding";gene_id "XLOC_009897";gene_name "TLN2";class_code "=";oId "Adipose-Subcutaneous_00120720";is.last "FALSE";is.first "FALSE";is.singleExon "FALSE"
chr15	transdecoder	CDS	62653162	62653314	.	+	2	transcript_id "DNTX_00081648";transcript_type "protein_coding";transcript_biotype "protein_coding";gene_id "XLOC_009897";gene_name "TLN2";class_code "=";oId "Adipose-Subcutaneous_00120720";is.last "FALSE";is.first "FALSE";is.singleExon "FALSE"
chr15	transdecoder	CDS	62655944	62656086	.	+	2	transcript_id "DNTX_00081648";transcript_type "protein_coding";transcript_biotype "protein_coding";gene_id "XLOC_009897";gene_name "TLN2";class_code "=";oId "Adipose-Subcutaneous_00120720";is.last "FALSE";is.first "FALSE";is.singleExon "FALSE"
chr15	transdecoder	CDS	62657771	62657898	.	+	0	transcript_id "DNTX_00081648";transcript_type "protein_coding";transcript_biotype "protein_coding";gene_id "XLOC_009897";gene_name "TLN2";class_code "=";oId "Adipose-Subcutaneous_00120720";is.last "FALSE";is.first "FALSE";is.singleExon "FALSE"
chr15	transdecoder	CDS	62673827	62673890	.	+	1	transcript_id "DNTX_00081648";transcript_type "protein_coding";transcript_biotype "protein_coding";gene_id "XLOC_009897";gene_name "TLN2";class_code "=";oId "Adipose-Subcutaneous_00120720";is.last "FALSE";is.first "FALSE";is.singleExon "FALSE"
chr15	transdecoder	CDS	62675217	62675321	.	+	0	transcript_id "DNTX_00081648";transcript_type "protein_coding";transcript_biotype "protein_coding";gene_id "XLOC_009897";gene_name "TLN2";class_code "=";oId "Adipose-Subcutaneous_00120720";is.last "FALSE";is.first "FALSE";is.singleExon "FALSE"
chr15	transdecoder	CDS	62686641	62686796	.	+	0	transcript_id "DNTX_00081648";transcript_type "protein_coding";transcript_biotype "protein_coding";gene_id "XLOC_009897";gene_name "TLN2";class_code "=";oId "Adipose-Subcutaneous_00120720";is.last "FALSE";is.first "FALSE";is.singleExon "FALSE"
chr15	transdecoder	CDS	62692840	62692941	.	+	0	transcript_id "DNTX_00081648";transcript_type "protein_coding";transcript_biotype "protein_coding";gene_id "XLOC_009897";gene_name "TLN2";class_code "=";oId "Adipose-Subcutaneous_00120720";is.last "FALSE";is.first "FALSE";is.singleExon "FALSE"
chr15	transdecoder	CDS	62694316	62694392	.	+	0	transcript_id "DNTX_00081648";transcript_type "protein_coding";transcript_biotype "protein_coding";gene_id "XLOC_009897";gene_name "TLN2";class_code "=";oId "Adipose-Subcutaneous_00120720";is.last "FALSE";is.first "FALSE";is.singleExon "FALSE"
chr15	transdecoder	CDS	62697688	62697868	.	+	1	transcript_id "DNTX_00081648";transcript_type "protein_coding";transcript_biotype "protein_coding";gene_id "XLOC_009897";gene_name "TLN2";class_code "=";oId "Adipose-Subcutaneous_00120720";is.last "FALSE";is.first "FALSE";is.singleExon "FALSE"
chr15	transdecoder	CDS	62698754	62698867	.	+	0	transcript_id "DNTX_00081648";transcript_type "protein_coding";transcript_biotype "protein_coding";gene_id "XLOC_009897";gene_name "TLN2";class_code "=";oId "Adipose-Subcutaneous_00120720";is.last "FALSE";is.first "FALSE";is.singleExon "FALSE"
chr15	transdecoder	CDS	62701106	62701214	.	+	0	transcript_id "DNTX_00081648";transcript_type "protein_coding";transcript_biotype "protein_coding";gene_id "XLOC_009897";gene_name "TLN2";class_code "=";oId "Adipose-Subcutaneous_00120720";is.last "FALSE";is.first "FALSE";is.singleExon "FALSE"
chr15	transdecoder	CDS	62701992	62702200	.	+	2	transcript_id "DNTX_00081648";transcript_type "protein_coding";transcript_biotype "protein_coding";gene_id "XLOC_009897";gene_name "TLN2";class_code "=";oId "Adipose-Subcutaneous_00120720";is.last "FALSE";is.first "FALSE";is.singleExon "FALSE"
chr15	transdecoder	CDS	62702766	62702864	.	+	0	transcript_id "DNTX_00081648";transcript_type "protein_coding";transcript_biotype "protein_coding";gene_id "XLOC_009897";gene_name "TLN2";class_code "=";oId "Adipose-Subcutaneous_00120720";is.last "FALSE";is.first "FALSE";is.singleExon "FALSE"
chr15	transdecoder	CDS	62707086	62707253	.	+	0	transcript_id "DNTX_00081648";transcript_type "protein_coding";transcript_biotype "protein_coding";gene_id "XLOC_009897";gene_name "TLN2";class_code "=";oId "Adipose-Subcutaneous_00120720";is.last "FALSE";is.first "FALSE";is.singleExon "FALSE"
chr15	transdecoder	CDS	62708502	62708796	.	+	0	transcript_id "DNTX_00081648";transcript_type "protein_coding";transcript_biotype "protein_coding";gene_id "XLOC_009897";gene_name "TLN2";class_code "=";oId "Adipose-Subcutaneous_00120720";is.last "FALSE";is.first "FALSE";is.singleExon "FALSE"
chr15	transdecoder	CDS	62711911	62712077	.	+	2	transcript_id "DNTX_00081648";transcript_type "protein_coding";transcript_biotype "protein_coding";gene_id "XLOC_009897";gene_name "TLN2";class_code "=";oId "Adipose-Subcutaneous_00120720";is.last "FALSE";is.first "FALSE";is.singleExon "FALSE"
chr15	transdecoder	CDS	62716331	62716459	.	+	0	transcript_id "DNTX_00081648";transcript_type "protein_coding";transcript_biotype "protein_coding";gene_id "XLOC_009897";gene_name "TLN2";class_code "=";oId "Adipose-Subcutaneous_00120720";is.last "FALSE";is.first "FALSE";is.singleExon "FALSE"
chr15	transdecoder	CDS	62717576	62717689	.	+	0	transcript_id "DNTX_00081648";transcript_type "protein_coding";transcript_biotype "protein_coding";gene_id "XLOC_009897";gene_name "TLN2";class_code "=";oId "Adipose-Subcutaneous_00120720";is.last "FALSE";is.first "FALSE";is.singleExon "FALSE"
chr15	transdecoder	CDS	62719767	62719880	.	+	0	transcript_id "DNTX_00081648";transcript_type "protein_coding";transcript_biotype "protein_coding";gene_id "XLOC_009897";gene_name "TLN2";class_code "=";oId "Adipose-Subcutaneous_00120720";is.last "FALSE";is.first "FALSE";is.singleExon "FALSE"
chr15	transdecoder	CDS	62722353	62722487	.	+	0	transcript_id "DNTX_00081648";transcript_type "protein_coding";transcript_biotype "protein_coding";gene_id "XLOC_009897";gene_name "TLN2";class_code "=";oId "Adipose-Subcutaneous_00120720";is.last "FALSE";is.first "FALSE";is.singleExon "FALSE"
chr15	transdecoder	CDS	62724976	62725104	.	+	0	transcript_id "DNTX_00081648";transcript_type "protein_coding";transcript_biotype "protein_coding";gene_id "XLOC_009897";gene_name "TLN2";class_code "=";oId "Adipose-Subcutaneous_00120720";is.last "FALSE";is.first "FALSE";is.singleExon "FALSE"
chr15	transdecoder	CDS	62727087	62727189	.	+	0	transcript_id "DNTX_00081648";transcript_type "protein_coding";transcript_biotype "protein_coding";gene_id "XLOC_009897";gene_name "TLN2";class_code "=";oId "Adipose-Subcutaneous_00120720";is.last "FALSE";is.first "FALSE";is.singleExon "FALSE"
chr15	transdecoder	CDS	62736878	62737086	.	+	2	transcript_id "DNTX_00081648";transcript_type "protein_coding";transcript_biotype "protein_coding";gene_id "XLOC_009897";gene_name "TLN2";class_code "=";oId "Adipose-Subcutaneous_00120720";is.last "FALSE";is.first "FALSE";is.singleExon "FALSE"
chr15	transdecoder	CDS	62738214	62738333	.	+	0	transcript_id "DNTX_00081648";transcript_type "protein_coding";transcript_biotype "protein_coding";gene_id "XLOC_009897";gene_name "TLN2";class_code "=";oId "Adipose-Subcutaneous_00120720";is.last "FALSE";is.first "FALSE";is.singleExon "FALSE"
chr15	transdecoder	CDS	62739348	62739545	.	+	0	transcript_id "DNTX_00081648";transcript_type "protein_coding";transcript_biotype "protein_coding";gene_id "XLOC_009897";gene_name "TLN2";class_code "=";oId "Adipose-Subcutaneous_00120720";is.last "FALSE";is.first "FALSE";is.singleExon "FALSE"
chr15	transdecoder	CDS	62740630	62740769	.	+	0	transcript_id "DNTX_00081648";transcript_type "protein_coding";transcript_biotype "protein_coding";gene_id "XLOC_009897";gene_name "TLN2";class_code "=";oId "Adipose-Subcutaneous_00120720";is.last "FALSE";is.first "FALSE";is.singleExon "FALSE"
chr15	transdecoder	CDS	62748351	62748444	.	+	1	transcript_id "DNTX_00081648";transcript_type "protein_coding";transcript_biotype "protein_coding";gene_id "XLOC_009897";gene_name "TLN2";class_code "=";oId "Adipose-Subcutaneous_00120720";is.last "FALSE";is.first "FALSE";is.singleExon "FALSE"
chr15	transdecoder	CDS	62750402	62750491	.	+	0	transcript_id "DNTX_00081648";transcript_type "protein_coding";transcript_biotype "protein_coding";gene_id "XLOC_009897";gene_name "TLN2";class_code "=";oId "Adipose-Subcutaneous_00120720";is.last "FALSE";is.first "FALSE";is.singleExon "FALSE"
chr15	transdecoder	CDS	62752305	62752427	.	+	0	transcript_id "DNTX_00081648";transcript_type "protein_coding";transcript_biotype "protein_coding";gene_id "XLOC_009897";gene_name "TLN2";class_code "=";oId "Adipose-Subcutaneous_00120720";is.last "FALSE";is.first "FALSE";is.singleExon "FALSE"
chr15	transdecoder	CDS	62753773	62753916	.	+	0	transcript_id "DNTX_00081648";transcript_type "protein_coding";transcript_biotype "protein_coding";gene_id "XLOC_009897";gene_name "TLN2";class_code "=";oId "Adipose-Subcutaneous_00120720";is.last "FALSE";is.first "FALSE";is.singleExon "FALSE"
chr15	transdecoder	CDS	62755532	62755693	.	+	0	transcript_id "DNTX_00081648";transcript_type "protein_coding";transcript_biotype "protein_coding";gene_id "XLOC_009897";gene_name "TLN2";class_code "=";oId "Adipose-Subcutaneous_00120720";is.last "FALSE";is.first "FALSE";is.singleExon "FALSE"
chr15	transdecoder	CDS	62761681	62761821	.	+	0	transcript_id "DNTX_00081648";transcript_type "protein_coding";transcript_biotype "protein_coding";gene_id "XLOC_009897";gene_name "TLN2";class_code "=";oId "Adipose-Subcutaneous_00120720";is.last "FALSE";is.first "FALSE";is.singleExon "FALSE"
chr15	transdecoder	CDS	62762272	62762453	.	+	0	transcript_id "DNTX_00081648";transcript_type "protein_coding";transcript_biotype "protein_coding";gene_id "XLOC_009897";gene_name "TLN2";class_code "=";oId "Adipose-Subcutaneous_00120720";is.last "FALSE";is.first "FALSE";is.singleExon "FALSE"
chr15	transdecoder	CDS	62763563	62763695	.	+	1	transcript_id "DNTX_00081648";transcript_type "protein_coding";transcript_biotype "protein_coding";gene_id "XLOC_009897";gene_name "TLN2";class_code "=";oId "Adipose-Subcutaneous_00120720";is.last "FALSE";is.first "FALSE";is.singleExon "FALSE"
chr15	transdecoder	CDS	62766321	62766422	.	+	0	transcript_id "DNTX_00081648";transcript_type "protein_coding";transcript_biotype "protein_coding";gene_id "XLOC_009897";gene_name "TLN2";class_code "=";oId "Adipose-Subcutaneous_00120720";is.last "FALSE";is.first "FALSE";is.singleExon "FALSE"
chr15	transdecoder	CDS	62770964	62771134	.	+	0	transcript_id "DNTX_00081648";transcript_type "protein_coding";transcript_biotype "protein_coding";gene_id "XLOC_009897";gene_name "TLN2";class_code "=";oId "Adipose-Subcutaneous_00120720";is.last "FALSE";is.first "FALSE";is.singleExon "FALSE"
chr15	transdecoder	CDS	62776764	62776910	.	+	0	transcript_id "DNTX_00081648";transcript_type "protein_coding";transcript_biotype "protein_coding";gene_id "XLOC_009897";gene_name "TLN2";class_code "=";oId "Adipose-Subcutaneous_00120720";is.last "FALSE";is.first "FALSE";is.singleExon "FALSE"
chr15	transdecoder	CDS	62781140	62781241	.	+	0	transcript_id "DNTX_00081648";transcript_type "protein_coding";transcript_biotype "protein_coding";gene_id "XLOC_009897";gene_name "TLN2";class_code "=";oId "Adipose-Subcutaneous_00120720";is.last "FALSE";is.first "FALSE";is.singleExon "FALSE"
chr15	transdecoder	CDS	62783771	62783890	.	+	0	transcript_id "DNTX_00081648";transcript_type "protein_coding";transcript_biotype "protein_coding";gene_id "XLOC_009897";gene_name "TLN2";class_code "=";oId "Adipose-Subcutaneous_00120720";is.last "FALSE";is.first "FALSE";is.singleExon "FALSE"
chr15	transdecoder	CDS	62792641	62792787	.	+	0	transcript_id "DNTX_00081648";transcript_type "protein_coding";transcript_biotype "protein_coding";gene_id "XLOC_009897";gene_name "TLN2";class_code "=";oId "Adipose-Subcutaneous_00120720";is.last "FALSE";is.first "FALSE";is.singleExon "FALSE"
chr15	transdecoder	CDS	62796127	62796293	.	+	0	transcript_id "DNTX_00081648";transcript_type "protein_coding";transcript_biotype "protein_coding";gene_id "XLOC_009897";gene_name "TLN2";class_code "=";oId "Adipose-Subcutaneous_00120720";is.last "FALSE";is.first "FALSE";is.singleExon "FALSE"
chr15	transdecoder	CDS	62797219	62797402	.	+	1	transcript_id "DNTX_00081648";transcript_type "protein_coding";transcript_biotype "protein_coding";gene_id "XLOC_009897";gene_name "TLN2";class_code "=";oId "Adipose-Subcutaneous_00120720";is.last "FALSE";is.first "FALSE";is.singleExon "FALSE"
chr15	transdecoder	CDS	62800368	62800493	.	+	0	transcript_id "DNTX_00081648";transcript_type "protein_coding";transcript_biotype "protein_coding";gene_id "XLOC_009897";gene_name "TLN2";class_code "=";oId "Adipose-Subcutaneous_00120720";is.last "FALSE";is.first "FALSE";is.singleExon "FALSE"
chr15	transdecoder	CDS	62800653	62800769	.	+	0	transcript_id "DNTX_00081648";transcript_type "protein_coding";transcript_biotype "protein_coding";gene_id "XLOC_009897";gene_name "TLN2";class_code "=";oId "Adipose-Subcutaneous_00120720";is.last "FALSE";is.first "FALSE";is.singleExon "FALSE"
chr15	transdecoder	CDS	62805600	62805785	.	+	0	transcript_id "DNTX_00081648";transcript_type "protein_coding";transcript_biotype "protein_coding";gene_id "XLOC_009897";gene_name "TLN2";class_code "=";oId "Adipose-Subcutaneous_00120720";is.last "FALSE";is.first "FALSE";is.singleExon "FALSE"
chr15	transdecoder	CDS	62809925	62810032	.	+	0	transcript_id "DNTX_00081648";transcript_type "protein_coding";transcript_biotype "protein_coding";gene_id "XLOC_009897";gene_name "TLN2";class_code "=";oId "Adipose-Subcutaneous_00120720";is.last "FALSE";is.first "FALSE";is.singleExon "FALSE"
chr15	transdecoder	CDS	62819516	62819621	.	+	0	transcript_id "DNTX_00081648";transcript_type "protein_coding";transcript_biotype "protein_coding";gene_id "XLOC_009897";gene_name "TLN2";class_code "=";oId "Adipose-Subcutaneous_00120720";is.last "FALSE";is.first "FALSE";is.singleExon "FALSE"
chr15	transdecoder	CDS	62820486	62820610	.	+	2	transcript_id "DNTX_00081648";transcript_type "protein_coding";transcript_biotype "protein_coding";gene_id "XLOC_009897";gene_name "TLN2";class_code "=";oId "Adipose-Subcutaneous_00120720";is.last "FALSE";is.first "FALSE";is.singleExon "FALSE"
chr15	transdecoder	CDS	62833504	62833629	.	+	0	transcript_id "DNTX_00081648";transcript_type "protein_coding";transcript_biotype "protein_coding";gene_id "XLOC_009897";gene_name "TLN2";class_code "=";oId "Adipose-Subcutaneous_00120720";is.last "FALSE";is.first "FALSE";is.singleExon "FALSE"
chr15	transdecoder	CDS	62835737	62835799	.	+	0	transcript_id "DNTX_00081648";transcript_type "protein_coding";transcript_biotype "protein_coding";gene_id "XLOC_009897";gene_name "TLN2";class_code "=";oId "Adipose-Subcutaneous_00120720";is.last "FALSE";is.first "FALSE";is.singleExon "FALSE"
chr15	transdecoder	CDS	62835891	62836073	.	+	0	transcript_id "DNTX_00081648";transcript_type "protein_coding";transcript_biotype "protein_coding";gene_id "XLOC_009897";gene_name "TLN2";class_code "=";oId "Adipose-Subcutaneous_00120720";is.last "FALSE";is.first "FALSE";is.singleExon "FALSE"
chr15	transdecoder	CDS	62838856	62838981	.	+	0	transcript_id "DNTX_00081648";transcript_type "protein_coding";transcript_biotype "protein_coding";gene_id "XLOC_009897";gene_name "TLN2";class_code "=";oId "Adipose-Subcutaneous_00120720";is.last "FALSE";is.first "FALSE";is.singleExon "FALSE"
chr15	transdecoder	CDS	62840482	62840607	.	+	0	transcript_id "DNTX_00081648";transcript_type "protein_coding";transcript_biotype "protein_coding";gene_id "XLOC_009897";gene_name "TLN2";class_code "=";oId "Adipose-Subcutaneous_00120720";is.last "FALSE";is.first "FALSE";is.singleExon "FALSE"
chr15	transdecoder	stop_codon	62840608	62840610	.	+	0	transcript_id "DNTX_00081648";transcript_type "protein_coding";transcript_biotype "protein_coding";gene_id "XLOC_009897";gene_name "TLN2";class_code "=";oId "Adipose-Subcutaneous_00120720";is.last "FALSE";is.first "FALSE";is.singleExon "FALSE"
chr15	transdecoder	three_prime_UTR	62840611	62844631	.	+	.	transcript_id "DNTX_00081648";transcript_type "protein_coding";transcript_biotype "protein_coding";gene_id "XLOC_009897";gene_name "TLN2";class_code "=";oId "Adipose-Subcutaneous_00120720";is.last "FALSE";is.first "FALSE";is.singleExon "FALSE"
chr15	transdecoder	transcript	62561392	62844631	.	+	.	transcript_id "DNTX_00085555";transcript_type "protein_coding";transcript_biotype "protein_coding";gene_id "XLOC_009897";gene_name "TLN2";class_code "j";oId "Adipose-VisceralOmentum_00119450";is.last "FALSE";is.first "FALSE";is.singleExon "FALSE"
chr15	transdecoder	exon	62561392	62561482	.	+	.	transcript_id "DNTX_00085555";transcript_type "protein_coding";transcript_biotype "protein_coding";exon_number "1";gene_id "XLOC_009897";gene_name "TLN2";class_code "j";oId "Adipose-VisceralOmentum_00119450";is.last "FALSE";novel_exon_id "nvl_exon67653";novel_exon_type "novel_TSS";is.first "TRUE";is.singleExon "FALSE"
chr15	transdecoder	exon	62589687	62589762	.	+	.	transcript_id "DNTX_00085555";transcript_type "protein_coding";transcript_biotype "protein_coding";exon_number "2";gene_id "XLOC_009897";gene_name "TLN2";class_code "j";oId "Adipose-VisceralOmentum_00119450";is.last "FALSE";is.first "FALSE";is.singleExon "FALSE"
chr15	transdecoder	exon	62618351	62618475	.	+	.	transcript_id "DNTX_00085555";transcript_type "protein_coding";transcript_biotype "protein_coding";exon_number "3";gene_id "XLOC_009897";gene_name "TLN2";class_code "j";oId "Adipose-VisceralOmentum_00119450";is.last "FALSE";is.first "FALSE";is.singleExon "FALSE"
chr15	transdecoder	exon	62647275	62647446	.	+	.	transcript_id "DNTX_00085555";transcript_type "protein_coding";transcript_biotype "protein_coding";exon_number "4";gene_id "XLOC_009897";gene_name "TLN2";class_code "j";oId "Adipose-VisceralOmentum_00119450";is.last "FALSE";is.first "FALSE";is.singleExon "FALSE"
chr15	transdecoder	exon	62650084	62650181	.	+	.	transcript_id "DNTX_00085555";transcript_type "protein_coding";transcript_biotype "protein_coding";exon_number "5";gene_id "XLOC_009897";gene_name "TLN2";class_code "j";oId "Adipose-VisceralOmentum_00119450";is.last "FALSE";is.first "FALSE";is.singleExon "FALSE"
chr15	transdecoder	exon	62652005	62652134	.	+	.	transcript_id "DNTX_00085555";transcript_type "protein_coding";transcript_biotype "protein_coding";exon_number "6";gene_id "XLOC_009897";gene_name "TLN2";class_code "j";oId "Adipose-VisceralOmentum_00119450";is.last "FALSE";is.first "FALSE";is.singleExon "FALSE"
chr15	transdecoder	exon	62653162	62653314	.	+	.	transcript_id "DNTX_00085555";transcript_type "protein_coding";transcript_biotype "protein_coding";exon_number "7";gene_id "XLOC_009897";gene_name "TLN2";class_code "j";oId "Adipose-VisceralOmentum_00119450";is.last "FALSE";is.first "FALSE";is.singleExon "FALSE"
chr15	transdecoder	exon	62655944	62656086	.	+	.	transcript_id "DNTX_00085555";transcript_type "protein_coding";transcript_biotype "protein_coding";exon_number "8";gene_id "XLOC_009897";gene_name "TLN2";class_code "j";oId "Adipose-VisceralOmentum_00119450";is.last "FALSE";is.first "FALSE";is.singleExon "FALSE"
chr15	transdecoder	exon	62657771	62657898	.	+	.	transcript_id "DNTX_00085555";transcript_type "protein_coding";transcript_biotype "protein_coding";exon_number "9";gene_id "XLOC_009897";gene_name "TLN2";class_code "j";oId "Adipose-VisceralOmentum_00119450";is.last "FALSE";is.first "FALSE";is.singleExon "FALSE"
chr15	transdecoder	exon	62673827	62673890	.	+	.	transcript_id "DNTX_00085555";transcript_type "protein_coding";transcript_biotype "protein_coding";exon_number "10";gene_id "XLOC_009897";gene_name "TLN2";class_code "j";oId "Adipose-VisceralOmentum_00119450";is.last "FALSE";is.first "FALSE";is.singleExon "FALSE"
chr15	transdecoder	exon	62675217	62675321	.	+	.	transcript_id "DNTX_00085555";transcript_type "protein_coding";transcript_biotype "protein_coding";exon_number "11";gene_id "XLOC_009897";gene_name "TLN2";class_code "j";oId "Adipose-VisceralOmentum_00119450";is.last "FALSE";is.first "FALSE";is.singleExon "FALSE"
chr15	transdecoder	exon	62686641	62686796	.	+	.	transcript_id "DNTX_00085555";transcript_type "protein_coding";transcript_biotype "protein_coding";exon_number "12";gene_id "XLOC_009897";gene_name "TLN2";class_code "j";oId "Adipose-VisceralOmentum_00119450";is.last "FALSE";is.first "FALSE";is.singleExon "FALSE"
chr15	transdecoder	exon	62692840	62692941	.	+	.	transcript_id "DNTX_00085555";transcript_type "protein_coding";transcript_biotype "protein_coding";exon_number "13";gene_id "XLOC_009897";gene_name "TLN2";class_code "j";oId "Adipose-VisceralOmentum_00119450";is.last "FALSE";is.first "FALSE";is.singleExon "FALSE"
chr15	transdecoder	exon	62694316	62694392	.	+	.	transcript_id "DNTX_00085555";transcript_type "protein_coding";transcript_biotype "protein_coding";exon_number "14";gene_id "XLOC_009897";gene_name "TLN2";class_code "j";oId "Adipose-VisceralOmentum_00119450";is.last "FALSE";is.first "FALSE";is.singleExon "FALSE"
chr15	transdecoder	exon	62697688	62697868	.	+	.	transcript_id "DNTX_00085555";transcript_type "protein_coding";transcript_biotype "protein_coding";exon_number "15";gene_id "XLOC_009897";gene_name "TLN2";class_code "j";oId "Adipose-VisceralOmentum_00119450";is.last "FALSE";is.first "FALSE";is.singleExon "FALSE"
chr15	transdecoder	exon	62698754	62698867	.	+	.	transcript_id "DNTX_00085555";transcript_type "protein_coding";transcript_biotype "protein_coding";exon_number "16";gene_id "XLOC_009897";gene_name "TLN2";class_code "j";oId "Adipose-VisceralOmentum_00119450";is.last "FALSE";is.first "FALSE";is.singleExon "FALSE"
chr15	transdecoder	exon	62701106	62701214	.	+	.	transcript_id "DNTX_00085555";transcript_type "protein_coding";transcript_biotype "protein_coding";exon_number "17";gene_id "XLOC_009897";gene_name "TLN2";class_code "j";oId "Adipose-VisceralOmentum_00119450";is.last "FALSE";is.first "FALSE";is.singleExon "FALSE"
chr15	transdecoder	exon	62701992	62702200	.	+	.	transcript_id "DNTX_00085555";transcript_type "protein_coding";transcript_biotype "protein_coding";exon_number "18";gene_id "XLOC_009897";gene_name "TLN2";class_code "j";oId "Adipose-VisceralOmentum_00119450";is.last "FALSE";is.first "FALSE";is.singleExon "FALSE"
chr15	transdecoder	exon	62702766	62702864	.	+	.	transcript_id "DNTX_00085555";transcript_type "protein_coding";transcript_biotype "protein_coding";exon_number "19";gene_id "XLOC_009897";gene_name "TLN2";class_code "j";oId "Adipose-VisceralOmentum_00119450";is.last "FALSE";is.first "FALSE";is.singleExon "FALSE"
chr15	transdecoder	exon	62707086	62707253	.	+	.	transcript_id "DNTX_00085555";transcript_type "protein_coding";transcript_biotype "protein_coding";exon_number "20";gene_id "XLOC_009897";gene_name "TLN2";class_code "j";oId "Adipose-VisceralOmentum_00119450";is.last "FALSE";is.first "FALSE";is.singleExon "FALSE"
chr15	transdecoder	exon	62708502	62708796	.	+	.	transcript_id "DNTX_00085555";transcript_type "protein_coding";transcript_biotype "protein_coding";exon_number "21";gene_id "XLOC_009897";gene_name "TLN2";class_code "j";oId "Adipose-VisceralOmentum_00119450";is.last "FALSE";is.first "FALSE";is.singleExon "FALSE"
chr15	transdecoder	exon	62711911	62712077	.	+	.	transcript_id "DNTX_00085555";transcript_type "protein_coding";transcript_biotype "protein_coding";exon_number "22";gene_id "XLOC_009897";gene_name "TLN2";class_code "j";oId "Adipose-VisceralOmentum_00119450";is.last "FALSE";is.first "FALSE";is.singleExon "FALSE"
chr15	transdecoder	exon	62716331	62716459	.	+	.	transcript_id "DNTX_00085555";transcript_type "protein_coding";transcript_biotype "protein_coding";exon_number "23";gene_id "XLOC_009897";gene_name "TLN2";class_code "j";oId "Adipose-VisceralOmentum_00119450";is.last "FALSE";is.first "FALSE";is.singleExon "FALSE"
chr15	transdecoder	exon	62717576	62717689	.	+	.	transcript_id "DNTX_00085555";transcript_type "protein_coding";transcript_biotype "protein_coding";exon_number "24";gene_id "XLOC_009897";gene_name "TLN2";class_code "j";oId "Adipose-VisceralOmentum_00119450";is.last "FALSE";is.first "FALSE";is.singleExon "FALSE"
chr15	transdecoder	exon	62719767	62719880	.	+	.	transcript_id "DNTX_00085555";transcript_type "protein_coding";transcript_biotype "protein_coding";exon_number "25";gene_id "XLOC_009897";gene_name "TLN2";class_code "j";oId "Adipose-VisceralOmentum_00119450";is.last "FALSE";is.first "FALSE";is.singleExon "FALSE"
chr15	transdecoder	exon	62722353	62722487	.	+	.	transcript_id "DNTX_00085555";transcript_type "protein_coding";transcript_biotype "protein_coding";exon_number "26";gene_id "XLOC_009897";gene_name "TLN2";class_code "j";oId "Adipose-VisceralOmentum_00119450";is.last "FALSE";is.first "FALSE";is.singleExon "FALSE"
chr15	transdecoder	exon	62724976	62725104	.	+	.	transcript_id "DNTX_00085555";transcript_type "protein_coding";transcript_biotype "protein_coding";exon_number "27";gene_id "XLOC_009897";gene_name "TLN2";class_code "j";oId "Adipose-VisceralOmentum_00119450";is.last "FALSE";is.first "FALSE";is.singleExon "FALSE"
chr15	transdecoder	exon	62727087	62727189	.	+	.	transcript_id "DNTX_00085555";transcript_type "protein_coding";transcript_biotype "protein_coding";exon_number "28";gene_id "XLOC_009897";gene_name "TLN2";class_code "j";oId "Adipose-VisceralOmentum_00119450";is.last "FALSE";is.first "FALSE";is.singleExon "FALSE"
chr15	transdecoder	exon	62736878	62737086	.	+	.	transcript_id "DNTX_00085555";transcript_type "protein_coding";transcript_biotype "protein_coding";exon_number "29";gene_id "XLOC_009897";gene_name "TLN2";class_code "j";oId "Adipose-VisceralOmentum_00119450";is.last "FALSE";is.first "FALSE";is.singleExon "FALSE"
chr15	transdecoder	exon	62738214	62738333	.	+	.	transcript_id "DNTX_00085555";transcript_type "protein_coding";transcript_biotype "protein_coding";exon_number "30";gene_id "XLOC_009897";gene_name "TLN2";class_code "j";oId "Adipose-VisceralOmentum_00119450";is.last "FALSE";is.first "FALSE";is.singleExon "FALSE"
chr15	transdecoder	exon	62739348	62739545	.	+	.	transcript_id "DNTX_00085555";transcript_type "protein_coding";transcript_biotype "protein_coding";exon_number "31";gene_id "XLOC_009897";gene_name "TLN2";class_code "j";oId "Adipose-VisceralOmentum_00119450";is.last "FALSE";is.first "FALSE";is.singleExon "FALSE"
chr15	transdecoder	exon	62740630	62740769	.	+	.	transcript_id "DNTX_00085555";transcript_type "protein_coding";transcript_biotype "protein_coding";exon_number "32";gene_id "XLOC_009897";gene_name "TLN2";class_code "j";oId "Adipose-VisceralOmentum_00119450";is.last "FALSE";is.first "FALSE";is.singleExon "FALSE"
chr15	transdecoder	exon	62748351	62748444	.	+	.	transcript_id "DNTX_00085555";transcript_type "protein_coding";transcript_biotype "protein_coding";exon_number "33";gene_id "XLOC_009897";gene_name "TLN2";class_code "j";oId "Adipose-VisceralOmentum_00119450";is.last "FALSE";is.first "FALSE";is.singleExon "FALSE"
chr15	transdecoder	exon	62750402	62750491	.	+	.	transcript_id "DNTX_00085555";transcript_type "protein_coding";transcript_biotype "protein_coding";exon_number "34";gene_id "XLOC_009897";gene_name "TLN2";class_code "j";oId "Adipose-VisceralOmentum_00119450";is.last "FALSE";is.first "FALSE";is.singleExon "FALSE"
chr15	transdecoder	exon	62752305	62752427	.	+	.	transcript_id "DNTX_00085555";transcript_type "protein_coding";transcript_biotype "protein_coding";exon_number "35";gene_id "XLOC_009897";gene_name "TLN2";class_code "j";oId "Adipose-VisceralOmentum_00119450";is.last "FALSE";is.first "FALSE";is.singleExon "FALSE"
chr15	transdecoder	exon	62753773	62753916	.	+	.	transcript_id "DNTX_00085555";transcript_type "protein_coding";transcript_biotype "protein_coding";exon_number "36";gene_id "XLOC_009897";gene_name "TLN2";class_code "j";oId "Adipose-VisceralOmentum_00119450";is.last "FALSE";is.first "FALSE";is.singleExon "FALSE"
chr15	transdecoder	exon	62755532	62755693	.	+	.	transcript_id "DNTX_00085555";transcript_type "protein_coding";transcript_biotype "protein_coding";exon_number "37";gene_id "XLOC_009897";gene_name "TLN2";class_code "j";oId "Adipose-VisceralOmentum_00119450";is.last "FALSE";is.first "FALSE";is.singleExon "FALSE"
chr15	transdecoder	exon	62761681	62761821	.	+	.	transcript_id "DNTX_00085555";transcript_type "protein_coding";transcript_biotype "protein_coding";exon_number "38";gene_id "XLOC_009897";gene_name "TLN2";class_code "j";oId "Adipose-VisceralOmentum_00119450";is.last "FALSE";is.first "FALSE";is.singleExon "FALSE"
chr15	transdecoder	exon	62762272	62762453	.	+	.	transcript_id "DNTX_00085555";transcript_type "protein_coding";transcript_biotype "protein_coding";exon_number "39";gene_id "XLOC_009897";gene_name "TLN2";class_code "j";oId "Adipose-VisceralOmentum_00119450";is.last "FALSE";is.first "FALSE";is.singleExon "FALSE"
chr15	transdecoder	exon	62763563	62763695	.	+	.	transcript_id "DNTX_00085555";transcript_type "protein_coding";transcript_biotype "protein_coding";exon_number "40";gene_id "XLOC_009897";gene_name "TLN2";class_code "j";oId "Adipose-VisceralOmentum_00119450";is.last "FALSE";is.first "FALSE";is.singleExon "FALSE"
chr15	transdecoder	exon	62766321	62766422	.	+	.	transcript_id "DNTX_00085555";transcript_type "protein_coding";transcript_biotype "protein_coding";exon_number "41";gene_id "XLOC_009897";gene_name "TLN2";class_code "j";oId "Adipose-VisceralOmentum_00119450";is.last "FALSE";is.first "FALSE";is.singleExon "FALSE"
chr15	transdecoder	exon	62770964	62771134	.	+	.	transcript_id "DNTX_00085555";transcript_type "protein_coding";transcript_biotype "protein_coding";exon_number "42";gene_id "XLOC_009897";gene_name "TLN2";class_code "j";oId "Adipose-VisceralOmentum_00119450";is.last "FALSE";is.first "FALSE";is.singleExon "FALSE"
chr15	transdecoder	exon	62776764	62776910	.	+	.	transcript_id "DNTX_00085555";transcript_type "protein_coding";transcript_biotype "protein_coding";exon_number "43";gene_id "XLOC_009897";gene_name "TLN2";class_code "j";oId "Adipose-VisceralOmentum_00119450";is.last "FALSE";is.first "FALSE";is.singleExon "FALSE"
chr15	transdecoder	exon	62781140	62781241	.	+	.	transcript_id "DNTX_00085555";transcript_type "protein_coding";transcript_biotype "protein_coding";exon_number "44";gene_id "XLOC_009897";gene_name "TLN2";class_code "j";oId "Adipose-VisceralOmentum_00119450";is.last "FALSE";is.first "FALSE";is.singleExon "FALSE"
chr15	transdecoder	exon	62783771	62783890	.	+	.	transcript_id "DNTX_00085555";transcript_type "protein_coding";transcript_biotype "protein_coding";exon_number "45";gene_id "XLOC_009897";gene_name "TLN2";class_code "j";oId "Adipose-VisceralOmentum_00119450";is.last "FALSE";is.first "FALSE";is.singleExon "FALSE"
chr15	transdecoder	exon	62792641	62792787	.	+	.	transcript_id "DNTX_00085555";transcript_type "protein_coding";transcript_biotype "protein_coding";exon_number "46";gene_id "XLOC_009897";gene_name "TLN2";class_code "j";oId "Adipose-VisceralOmentum_00119450";is.last "FALSE";is.first "FALSE";is.singleExon "FALSE"
chr15	transdecoder	exon	62796127	62796293	.	+	.	transcript_id "DNTX_00085555";transcript_type "protein_coding";transcript_biotype "protein_coding";exon_number "47";gene_id "XLOC_009897";gene_name "TLN2";class_code "j";oId "Adipose-VisceralOmentum_00119450";is.last "FALSE";is.first "FALSE";is.singleExon "FALSE"
chr15	transdecoder	exon	62797219	62797402	.	+	.	transcript_id "DNTX_00085555";transcript_type "protein_coding";transcript_biotype "protein_coding";exon_number "48";gene_id "XLOC_009897";gene_name "TLN2";class_code "j";oId "Adipose-VisceralOmentum_00119450";is.last "FALSE";is.first "FALSE";is.singleExon "FALSE"
chr15	transdecoder	exon	62800368	62800493	.	+	.	transcript_id "DNTX_00085555";transcript_type "protein_coding";transcript_biotype "protein_coding";exon_number "49";gene_id "XLOC_009897";gene_name "TLN2";class_code "j";oId "Adipose-VisceralOmentum_00119450";is.last "FALSE";is.first "FALSE";is.singleExon "FALSE"
chr15	transdecoder	exon	62800653	62800769	.	+	.	transcript_id "DNTX_00085555";transcript_type "protein_coding";transcript_biotype "protein_coding";exon_number "50";gene_id "XLOC_009897";gene_name "TLN2";class_code "j";oId "Adipose-VisceralOmentum_00119450";is.last "FALSE";is.first "FALSE";is.singleExon "FALSE"
chr15	transdecoder	exon	62805600	62805785	.	+	.	transcript_id "DNTX_00085555";transcript_type "protein_coding";transcript_biotype "protein_coding";exon_number "51";gene_id "XLOC_009897";gene_name "TLN2";class_code "j";oId "Adipose-VisceralOmentum_00119450";is.last "FALSE";is.first "FALSE";is.singleExon "FALSE"
chr15	transdecoder	exon	62809925	62810032	.	+	.	transcript_id "DNTX_00085555";transcript_type "protein_coding";transcript_biotype "protein_coding";exon_number "52";gene_id "XLOC_009897";gene_name "TLN2";class_code "j";oId "Adipose-VisceralOmentum_00119450";is.last "FALSE";is.first "FALSE";is.singleExon "FALSE"
chr15	transdecoder	exon	62819516	62819621	.	+	.	transcript_id "DNTX_00085555";transcript_type "protein_coding";transcript_biotype "protein_coding";exon_number "53";gene_id "XLOC_009897";gene_name "TLN2";class_code "j";oId "Adipose-VisceralOmentum_00119450";is.last "FALSE";is.first "FALSE";is.singleExon "FALSE"
chr15	transdecoder	exon	62820486	62820610	.	+	.	transcript_id "DNTX_00085555";transcript_type "protein_coding";transcript_biotype "protein_coding";exon_number "54";gene_id "XLOC_009897";gene_name "TLN2";class_code "j";oId "Adipose-VisceralOmentum_00119450";is.last "FALSE";is.first "FALSE";is.singleExon "FALSE"
chr15	transdecoder	exon	62833504	62833629	.	+	.	transcript_id "DNTX_00085555";transcript_type "protein_coding";transcript_biotype "protein_coding";exon_number "55";gene_id "XLOC_009897";gene_name "TLN2";class_code "j";oId "Adipose-VisceralOmentum_00119450";is.last "FALSE";is.first "FALSE";is.singleExon "FALSE"
chr15	transdecoder	exon	62835737	62835799	.	+	.	transcript_id "DNTX_00085555";transcript_type "protein_coding";transcript_biotype "protein_coding";exon_number "56";gene_id "XLOC_009897";gene_name "TLN2";class_code "j";oId "Adipose-VisceralOmentum_00119450";is.last "FALSE";is.first "FALSE";is.singleExon "FALSE"
chr15	transdecoder	exon	62835891	62836073	.	+	.	transcript_id "DNTX_00085555";transcript_type "protein_coding";transcript_biotype "protein_coding";exon_number "57";gene_id "XLOC_009897";gene_name "TLN2";class_code "j";oId "Adipose-VisceralOmentum_00119450";is.last "FALSE";is.first "FALSE";is.singleExon "FALSE"
chr15	transdecoder	exon	62838856	62838981	.	+	.	transcript_id "DNTX_00085555";transcript_type "protein_coding";transcript_biotype "protein_coding";exon_number "58";gene_id "XLOC_009897";gene_name "TLN2";class_code "j";oId "Adipose-VisceralOmentum_00119450";is.last "FALSE";is.first "FALSE";is.singleExon "FALSE"
chr15	transdecoder	exon	62840482	62844631	.	+	.	transcript_id "DNTX_00085555";transcript_type "protein_coding";transcript_biotype "protein_coding";exon_number "59";gene_id "XLOC_009897";gene_name "TLN2";class_code "j";oId "Adipose-VisceralOmentum_00119450";is.last "TRUE";is.first "FALSE";is.singleExon "FALSE"
chr15	transdecoder	five_prime_UTR	62561392	62561482	.	+	.	transcript_id "DNTX_00085555";transcript_type "protein_coding";transcript_biotype "protein_coding";gene_id "XLOC_009897";gene_name "TLN2";class_code "j";oId "Adipose-VisceralOmentum_00119450";is.last "FALSE";novel_exon_id "nvl_exon67653";novel_exon_type "novel_TSS";is.first "TRUE";is.singleExon "FALSE"
chr15	transdecoder	five_prime_UTR	62589687	62589762	.	+	.	transcript_id "DNTX_00085555";transcript_type "protein_coding";transcript_biotype "protein_coding";gene_id "XLOC_009897";gene_name "TLN2";class_code "j";oId "Adipose-VisceralOmentum_00119450";is.last "FALSE";is.first "FALSE";is.singleExon "FALSE"
chr15	transdecoder	five_prime_UTR	62618351	62618475	.	+	.	transcript_id "DNTX_00085555";transcript_type "protein_coding";transcript_biotype "protein_coding";gene_id "XLOC_009897";gene_name "TLN2";class_code "j";oId "Adipose-VisceralOmentum_00119450";is.last "FALSE";is.first "FALSE";is.singleExon "FALSE"
chr15	transdecoder	five_prime_UTR	62647275	62647310	.	+	.	transcript_id "DNTX_00085555";transcript_type "protein_coding";transcript_biotype "protein_coding";gene_id "XLOC_009897";gene_name "TLN2";class_code "j";oId "Adipose-VisceralOmentum_00119450";is.last "FALSE";is.first "FALSE";is.singleExon "FALSE"
chr15	transdecoder	start_codon	62647311	62647313	.	+	0	transcript_id "DNTX_00085555";transcript_type "protein_coding";transcript_biotype "protein_coding";gene_id "XLOC_009897";gene_name "TLN2";class_code "j";oId "Adipose-VisceralOmentum_00119450";is.last "FALSE";is.first "FALSE";is.singleExon "FALSE"
chr15	transdecoder	CDS	62647311	62647446	.	+	0	transcript_id "DNTX_00085555";transcript_type "protein_coding";transcript_biotype "protein_coding";gene_id "XLOC_009897";gene_name "TLN2";class_code "j";oId "Adipose-VisceralOmentum_00119450";is.last "FALSE";is.first "FALSE";is.singleExon "FALSE"
chr15	transdecoder	CDS	62650084	62650181	.	+	2	transcript_id "DNTX_00085555";transcript_type "protein_coding";transcript_biotype "protein_coding";gene_id "XLOC_009897";gene_name "TLN2";class_code "j";oId "Adipose-VisceralOmentum_00119450";is.last "FALSE";is.first "FALSE";is.singleExon "FALSE"
chr15	transdecoder	CDS	62652005	62652134	.	+	0	transcript_id "DNTX_00085555";transcript_type "protein_coding";transcript_biotype "protein_coding";gene_id "XLOC_009897";gene_name "TLN2";class_code "j";oId "Adipose-VisceralOmentum_00119450";is.last "FALSE";is.first "FALSE";is.singleExon "FALSE"
chr15	transdecoder	CDS	62653162	62653314	.	+	2	transcript_id "DNTX_00085555";transcript_type "protein_coding";transcript_biotype "protein_coding";gene_id "XLOC_009897";gene_name "TLN2";class_code "j";oId "Adipose-VisceralOmentum_00119450";is.last "FALSE";is.first "FALSE";is.singleExon "FALSE"
chr15	transdecoder	CDS	62655944	62656086	.	+	2	transcript_id "DNTX_00085555";transcript_type "protein_coding";transcript_biotype "protein_coding";gene_id "XLOC_009897";gene_name "TLN2";class_code "j";oId "Adipose-VisceralOmentum_00119450";is.last "FALSE";is.first "FALSE";is.singleExon "FALSE"
chr15	transdecoder	CDS	62657771	62657898	.	+	0	transcript_id "DNTX_00085555";transcript_type "protein_coding";transcript_biotype "protein_coding";gene_id "XLOC_009897";gene_name "TLN2";class_code "j";oId "Adipose-VisceralOmentum_00119450";is.last "FALSE";is.first "FALSE";is.singleExon "FALSE"
chr15	transdecoder	CDS	62673827	62673890	.	+	1	transcript_id "DNTX_00085555";transcript_type "protein_coding";transcript_biotype "protein_coding";gene_id "XLOC_009897";gene_name "TLN2";class_code "j";oId "Adipose-VisceralOmentum_00119450";is.last "FALSE";is.first "FALSE";is.singleExon "FALSE"
chr15	transdecoder	CDS	62675217	62675321	.	+	0	transcript_id "DNTX_00085555";transcript_type "protein_coding";transcript_biotype "protein_coding";gene_id "XLOC_009897";gene_name "TLN2";class_code "j";oId "Adipose-VisceralOmentum_00119450";is.last "FALSE";is.first "FALSE";is.singleExon "FALSE"
chr15	transdecoder	CDS	62686641	62686796	.	+	0	transcript_id "DNTX_00085555";transcript_type "protein_coding";transcript_biotype "protein_coding";gene_id "XLOC_009897";gene_name "TLN2";class_code "j";oId "Adipose-VisceralOmentum_00119450";is.last "FALSE";is.first "FALSE";is.singleExon "FALSE"
chr15	transdecoder	CDS	62692840	62692941	.	+	0	transcript_id "DNTX_00085555";transcript_type "protein_coding";transcript_biotype "protein_coding";gene_id "XLOC_009897";gene_name "TLN2";class_code "j";oId "Adipose-VisceralOmentum_00119450";is.last "FALSE";is.first "FALSE";is.singleExon "FALSE"
chr15	transdecoder	CDS	62694316	62694392	.	+	0	transcript_id "DNTX_00085555";transcript_type "protein_coding";transcript_biotype "protein_coding";gene_id "XLOC_009897";gene_name "TLN2";class_code "j";oId "Adipose-VisceralOmentum_00119450";is.last "FALSE";is.first "FALSE";is.singleExon "FALSE"
chr15	transdecoder	CDS	62697688	62697868	.	+	1	transcript_id "DNTX_00085555";transcript_type "protein_coding";transcript_biotype "protein_coding";gene_id "XLOC_009897";gene_name "TLN2";class_code "j";oId "Adipose-VisceralOmentum_00119450";is.last "FALSE";is.first "FALSE";is.singleExon "FALSE"
chr15	transdecoder	CDS	62698754	62698867	.	+	0	transcript_id "DNTX_00085555";transcript_type "protein_coding";transcript_biotype "protein_coding";gene_id "XLOC_009897";gene_name "TLN2";class_code "j";oId "Adipose-VisceralOmentum_00119450";is.last "FALSE";is.first "FALSE";is.singleExon "FALSE"
chr15	transdecoder	CDS	62701106	62701214	.	+	0	transcript_id "DNTX_00085555";transcript_type "protein_coding";transcript_biotype "protein_coding";gene_id "XLOC_009897";gene_name "TLN2";class_code "j";oId "Adipose-VisceralOmentum_00119450";is.last "FALSE";is.first "FALSE";is.singleExon "FALSE"
chr15	transdecoder	CDS	62701992	62702200	.	+	2	transcript_id "DNTX_00085555";transcript_type "protein_coding";transcript_biotype "protein_coding";gene_id "XLOC_009897";gene_name "TLN2";class_code "j";oId "Adipose-VisceralOmentum_00119450";is.last "FALSE";is.first "FALSE";is.singleExon "FALSE"
chr15	transdecoder	CDS	62702766	62702864	.	+	0	transcript_id "DNTX_00085555";transcript_type "protein_coding";transcript_biotype "protein_coding";gene_id "XLOC_009897";gene_name "TLN2";class_code "j";oId "Adipose-VisceralOmentum_00119450";is.last "FALSE";is.first "FALSE";is.singleExon "FALSE"
chr15	transdecoder	CDS	62707086	62707253	.	+	0	transcript_id "DNTX_00085555";transcript_type "protein_coding";transcript_biotype "protein_coding";gene_id "XLOC_009897";gene_name "TLN2";class_code "j";oId "Adipose-VisceralOmentum_00119450";is.last "FALSE";is.first "FALSE";is.singleExon "FALSE"
chr15	transdecoder	CDS	62708502	62708796	.	+	0	transcript_id "DNTX_00085555";transcript_type "protein_coding";transcript_biotype "protein_coding";gene_id "XLOC_009897";gene_name "TLN2";class_code "j";oId "Adipose-VisceralOmentum_00119450";is.last "FALSE";is.first "FALSE";is.singleExon "FALSE"
chr15	transdecoder	CDS	62711911	62712077	.	+	2	transcript_id "DNTX_00085555";transcript_type "protein_coding";transcript_biotype "protein_coding";gene_id "XLOC_009897";gene_name "TLN2";class_code "j";oId "Adipose-VisceralOmentum_00119450";is.last "FALSE";is.first "FALSE";is.singleExon "FALSE"
chr15	transdecoder	CDS	62716331	62716459	.	+	0	transcript_id "DNTX_00085555";transcript_type "protein_coding";transcript_biotype "protein_coding";gene_id "XLOC_009897";gene_name "TLN2";class_code "j";oId "Adipose-VisceralOmentum_00119450";is.last "FALSE";is.first "FALSE";is.singleExon "FALSE"
chr15	transdecoder	CDS	62717576	62717689	.	+	0	transcript_id "DNTX_00085555";transcript_type "protein_coding";transcript_biotype "protein_coding";gene_id "XLOC_009897";gene_name "TLN2";class_code "j";oId "Adipose-VisceralOmentum_00119450";is.last "FALSE";is.first "FALSE";is.singleExon "FALSE"
chr15	transdecoder	CDS	62719767	62719880	.	+	0	transcript_id "DNTX_00085555";transcript_type "protein_coding";transcript_biotype "protein_coding";gene_id "XLOC_009897";gene_name "TLN2";class_code "j";oId "Adipose-VisceralOmentum_00119450";is.last "FALSE";is.first "FALSE";is.singleExon "FALSE"
chr15	transdecoder	CDS	62722353	62722487	.	+	0	transcript_id "DNTX_00085555";transcript_type "protein_coding";transcript_biotype "protein_coding";gene_id "XLOC_009897";gene_name "TLN2";class_code "j";oId "Adipose-VisceralOmentum_00119450";is.last "FALSE";is.first "FALSE";is.singleExon "FALSE"
chr15	transdecoder	CDS	62724976	62725104	.	+	0	transcript_id "DNTX_00085555";transcript_type "protein_coding";transcript_biotype "protein_coding";gene_id "XLOC_009897";gene_name "TLN2";class_code "j";oId "Adipose-VisceralOmentum_00119450";is.last "FALSE";is.first "FALSE";is.singleExon "FALSE"
chr15	transdecoder	CDS	62727087	62727189	.	+	0	transcript_id "DNTX_00085555";transcript_type "protein_coding";transcript_biotype "protein_coding";gene_id "XLOC_009897";gene_name "TLN2";class_code "j";oId "Adipose-VisceralOmentum_00119450";is.last "FALSE";is.first "FALSE";is.singleExon "FALSE"
chr15	transdecoder	CDS	62736878	62737086	.	+	2	transcript_id "DNTX_00085555";transcript_type "protein_coding";transcript_biotype "protein_coding";gene_id "XLOC_009897";gene_name "TLN2";class_code "j";oId "Adipose-VisceralOmentum_00119450";is.last "FALSE";is.first "FALSE";is.singleExon "FALSE"
chr15	transdecoder	CDS	62738214	62738333	.	+	0	transcript_id "DNTX_00085555";transcript_type "protein_coding";transcript_biotype "protein_coding";gene_id "XLOC_009897";gene_name "TLN2";class_code "j";oId "Adipose-VisceralOmentum_00119450";is.last "FALSE";is.first "FALSE";is.singleExon "FALSE"
chr15	transdecoder	CDS	62739348	62739545	.	+	0	transcript_id "DNTX_00085555";transcript_type "protein_coding";transcript_biotype "protein_coding";gene_id "XLOC_009897";gene_name "TLN2";class_code "j";oId "Adipose-VisceralOmentum_00119450";is.last "FALSE";is.first "FALSE";is.singleExon "FALSE"
chr15	transdecoder	CDS	62740630	62740769	.	+	0	transcript_id "DNTX_00085555";transcript_type "protein_coding";transcript_biotype "protein_coding";gene_id "XLOC_009897";gene_name "TLN2";class_code "j";oId "Adipose-VisceralOmentum_00119450";is.last "FALSE";is.first "FALSE";is.singleExon "FALSE"
chr15	transdecoder	CDS	62748351	62748444	.	+	1	transcript_id "DNTX_00085555";transcript_type "protein_coding";transcript_biotype "protein_coding";gene_id "XLOC_009897";gene_name "TLN2";class_code "j";oId "Adipose-VisceralOmentum_00119450";is.last "FALSE";is.first "FALSE";is.singleExon "FALSE"
chr15	transdecoder	CDS	62750402	62750491	.	+	0	transcript_id "DNTX_00085555";transcript_type "protein_coding";transcript_biotype "protein_coding";gene_id "XLOC_009897";gene_name "TLN2";class_code "j";oId "Adipose-VisceralOmentum_00119450";is.last "FALSE";is.first "FALSE";is.singleExon "FALSE"
chr15	transdecoder	CDS	62752305	62752427	.	+	0	transcript_id "DNTX_00085555";transcript_type "protein_coding";transcript_biotype "protein_coding";gene_id "XLOC_009897";gene_name "TLN2";class_code "j";oId "Adipose-VisceralOmentum_00119450";is.last "FALSE";is.first "FALSE";is.singleExon "FALSE"
chr15	transdecoder	CDS	62753773	62753916	.	+	0	transcript_id "DNTX_00085555";transcript_type "protein_coding";transcript_biotype "protein_coding";gene_id "XLOC_009897";gene_name "TLN2";class_code "j";oId "Adipose-VisceralOmentum_00119450";is.last "FALSE";is.first "FALSE";is.singleExon "FALSE"
chr15	transdecoder	CDS	62755532	62755693	.	+	0	transcript_id "DNTX_00085555";transcript_type "protein_coding";transcript_biotype "protein_coding";gene_id "XLOC_009897";gene_name "TLN2";class_code "j";oId "Adipose-VisceralOmentum_00119450";is.last "FALSE";is.first "FALSE";is.singleExon "FALSE"
chr15	transdecoder	CDS	62761681	62761821	.	+	0	transcript_id "DNTX_00085555";transcript_type "protein_coding";transcript_biotype "protein_coding";gene_id "XLOC_009897";gene_name "TLN2";class_code "j";oId "Adipose-VisceralOmentum_00119450";is.last "FALSE";is.first "FALSE";is.singleExon "FALSE"
chr15	transdecoder	CDS	62762272	62762453	.	+	0	transcript_id "DNTX_00085555";transcript_type "protein_coding";transcript_biotype "protein_coding";gene_id "XLOC_009897";gene_name "TLN2";class_code "j";oId "Adipose-VisceralOmentum_00119450";is.last "FALSE";is.first "FALSE";is.singleExon "FALSE"
chr15	transdecoder	CDS	62763563	62763695	.	+	1	transcript_id "DNTX_00085555";transcript_type "protein_coding";transcript_biotype "protein_coding";gene_id "XLOC_009897";gene_name "TLN2";class_code "j";oId "Adipose-VisceralOmentum_00119450";is.last "FALSE";is.first "FALSE";is.singleExon "FALSE"
chr15	transdecoder	CDS	62766321	62766422	.	+	0	transcript_id "DNTX_00085555";transcript_type "protein_coding";transcript_biotype "protein_coding";gene_id "XLOC_009897";gene_name "TLN2";class_code "j";oId "Adipose-VisceralOmentum_00119450";is.last "FALSE";is.first "FALSE";is.singleExon "FALSE"
chr15	transdecoder	CDS	62770964	62771134	.	+	0	transcript_id "DNTX_00085555";transcript_type "protein_coding";transcript_biotype "protein_coding";gene_id "XLOC_009897";gene_name "TLN2";class_code "j";oId "Adipose-VisceralOmentum_00119450";is.last "FALSE";is.first "FALSE";is.singleExon "FALSE"
chr15	transdecoder	CDS	62776764	62776910	.	+	0	transcript_id "DNTX_00085555";transcript_type "protein_coding";transcript_biotype "protein_coding";gene_id "XLOC_009897";gene_name "TLN2";class_code "j";oId "Adipose-VisceralOmentum_00119450";is.last "FALSE";is.first "FALSE";is.singleExon "FALSE"
chr15	transdecoder	CDS	62781140	62781241	.	+	0	transcript_id "DNTX_00085555";transcript_type "protein_coding";transcript_biotype "protein_coding";gene_id "XLOC_009897";gene_name "TLN2";class_code "j";oId "Adipose-VisceralOmentum_00119450";is.last "FALSE";is.first "FALSE";is.singleExon "FALSE"
chr15	transdecoder	CDS	62783771	62783890	.	+	0	transcript_id "DNTX_00085555";transcript_type "protein_coding";transcript_biotype "protein_coding";gene_id "XLOC_009897";gene_name "TLN2";class_code "j";oId "Adipose-VisceralOmentum_00119450";is.last "FALSE";is.first "FALSE";is.singleExon "FALSE"
chr15	transdecoder	CDS	62792641	62792787	.	+	0	transcript_id "DNTX_00085555";transcript_type "protein_coding";transcript_biotype "protein_coding";gene_id "XLOC_009897";gene_name "TLN2";class_code "j";oId "Adipose-VisceralOmentum_00119450";is.last "FALSE";is.first "FALSE";is.singleExon "FALSE"
chr15	transdecoder	CDS	62796127	62796293	.	+	0	transcript_id "DNTX_00085555";transcript_type "protein_coding";transcript_biotype "protein_coding";gene_id "XLOC_009897";gene_name "TLN2";class_code "j";oId "Adipose-VisceralOmentum_00119450";is.last "FALSE";is.first "FALSE";is.singleExon "FALSE"
chr15	transdecoder	CDS	62797219	62797402	.	+	1	transcript_id "DNTX_00085555";transcript_type "protein_coding";transcript_biotype "protein_coding";gene_id "XLOC_009897";gene_name "TLN2";class_code "j";oId "Adipose-VisceralOmentum_00119450";is.last "FALSE";is.first "FALSE";is.singleExon "FALSE"
chr15	transdecoder	CDS	62800368	62800493	.	+	0	transcript_id "DNTX_00085555";transcript_type "protein_coding";transcript_biotype "protein_coding";gene_id "XLOC_009897";gene_name "TLN2";class_code "j";oId "Adipose-VisceralOmentum_00119450";is.last "FALSE";is.first "FALSE";is.singleExon "FALSE"
chr15	transdecoder	CDS	62800653	62800769	.	+	0	transcript_id "DNTX_00085555";transcript_type "protein_coding";transcript_biotype "protein_coding";gene_id "XLOC_009897";gene_name "TLN2";class_code "j";oId "Adipose-VisceralOmentum_00119450";is.last "FALSE";is.first "FALSE";is.singleExon "FALSE"
chr15	transdecoder	CDS	62805600	62805785	.	+	0	transcript_id "DNTX_00085555";transcript_type "protein_coding";transcript_biotype "protein_coding";gene_id "XLOC_009897";gene_name "TLN2";class_code "j";oId "Adipose-VisceralOmentum_00119450";is.last "FALSE";is.first "FALSE";is.singleExon "FALSE"
chr15	transdecoder	CDS	62809925	62810032	.	+	0	transcript_id "DNTX_00085555";transcript_type "protein_coding";transcript_biotype "protein_coding";gene_id "XLOC_009897";gene_name "TLN2";class_code "j";oId "Adipose-VisceralOmentum_00119450";is.last "FALSE";is.first "FALSE";is.singleExon "FALSE"
chr15	transdecoder	CDS	62819516	62819621	.	+	0	transcript_id "DNTX_00085555";transcript_type "protein_coding";transcript_biotype "protein_coding";gene_id "XLOC_009897";gene_name "TLN2";class_code "j";oId "Adipose-VisceralOmentum_00119450";is.last "FALSE";is.first "FALSE";is.singleExon "FALSE"
chr15	transdecoder	CDS	62820486	62820610	.	+	2	transcript_id "DNTX_00085555";transcript_type "protein_coding";transcript_biotype "protein_coding";gene_id "XLOC_009897";gene_name "TLN2";class_code "j";oId "Adipose-VisceralOmentum_00119450";is.last "FALSE";is.first "FALSE";is.singleExon "FALSE"
chr15	transdecoder	CDS	62833504	62833629	.	+	0	transcript_id "DNTX_00085555";transcript_type "protein_coding";transcript_biotype "protein_coding";gene_id "XLOC_009897";gene_name "TLN2";class_code "j";oId "Adipose-VisceralOmentum_00119450";is.last "FALSE";is.first "FALSE";is.singleExon "FALSE"
chr15	transdecoder	CDS	62835737	62835799	.	+	0	transcript_id "DNTX_00085555";transcript_type "protein_coding";transcript_biotype "protein_coding";gene_id "XLOC_009897";gene_name "TLN2";class_code "j";oId "Adipose-VisceralOmentum_00119450";is.last "FALSE";is.first "FALSE";is.singleExon "FALSE"
chr15	transdecoder	CDS	62835891	62836073	.	+	0	transcript_id "DNTX_00085555";transcript_type "protein_coding";transcript_biotype "protein_coding";gene_id "XLOC_009897";gene_name "TLN2";class_code "j";oId "Adipose-VisceralOmentum_00119450";is.last "FALSE";is.first "FALSE";is.singleExon "FALSE"
chr15	transdecoder	CDS	62838856	62838981	.	+	0	transcript_id "DNTX_00085555";transcript_type "protein_coding";transcript_biotype "protein_coding";gene_id "XLOC_009897";gene_name "TLN2";class_code "j";oId "Adipose-VisceralOmentum_00119450";is.last "FALSE";is.first "FALSE";is.singleExon "FALSE"
chr15	transdecoder	CDS	62840482	62840607	.	+	0	transcript_id "DNTX_00085555";transcript_type "protein_coding";transcript_biotype "protein_coding";gene_id "XLOC_009897";gene_name "TLN2";class_code "j";oId "Adipose-VisceralOmentum_00119450";is.last "FALSE";is.first "FALSE";is.singleExon "FALSE"
chr15	transdecoder	stop_codon	62840608	62840610	.	+	0	transcript_id "DNTX_00085555";transcript_type "protein_coding";transcript_biotype "protein_coding";gene_id "XLOC_009897";gene_name "TLN2";class_code "j";oId "Adipose-VisceralOmentum_00119450";is.last "FALSE";is.first "FALSE";is.singleExon "FALSE"
chr15	transdecoder	three_prime_UTR	62840611	62844631	.	+	.	transcript_id "DNTX_00085555";transcript_type "protein_coding";transcript_biotype "protein_coding";gene_id "XLOC_009897";gene_name "TLN2";class_code "j";oId "Adipose-VisceralOmentum_00119450";is.last "FALSE";is.first "FALSE";is.singleExon "FALSE"
chr15	transdecoder	transcript	62589686	62844631	.	+	.	transcript_id "DNTX_00083091";transcript_type "protein_coding";transcript_biotype "protein_coding";gene_id "XLOC_009897";gene_name "TLN2";class_code "j";oId "Brain-Cortex_00133594";is.last "FALSE";is.first "FALSE";is.singleExon "FALSE"
chr15	transdecoder	exon	62589686	62589762	.	+	.	transcript_id "DNTX_00083091";transcript_type "protein_coding";transcript_biotype "protein_coding";exon_number "1";gene_id "XLOC_009897";gene_name "TLN2";class_code "j";oId "Brain-Cortex_00133594";is.last "FALSE";novel_exon_id "nvl_exon67654";novel_exon_type "novel_TSS";is.first "TRUE";is.singleExon "FALSE"
chr15	transdecoder	exon	62618351	62618475	.	+	.	transcript_id "DNTX_00083091";transcript_type "protein_coding";transcript_biotype "protein_coding";exon_number "2";gene_id "XLOC_009897";gene_name "TLN2";class_code "j";oId "Brain-Cortex_00133594";is.last "FALSE";is.first "FALSE";is.singleExon "FALSE"
chr15	transdecoder	exon	62647275	62647446	.	+	.	transcript_id "DNTX_00083091";transcript_type "protein_coding";transcript_biotype "protein_coding";exon_number "3";gene_id "XLOC_009897";gene_name "TLN2";class_code "j";oId "Brain-Cortex_00133594";is.last "FALSE";is.first "FALSE";is.singleExon "FALSE"
chr15	transdecoder	exon	62650084	62650181	.	+	.	transcript_id "DNTX_00083091";transcript_type "protein_coding";transcript_biotype "protein_coding";exon_number "4";gene_id "XLOC_009897";gene_name "TLN2";class_code "j";oId "Brain-Cortex_00133594";is.last "FALSE";is.first "FALSE";is.singleExon "FALSE"
chr15	transdecoder	exon	62652005	62652134	.	+	.	transcript_id "DNTX_00083091";transcript_type "protein_coding";transcript_biotype "protein_coding";exon_number "5";gene_id "XLOC_009897";gene_name "TLN2";class_code "j";oId "Brain-Cortex_00133594";is.last "FALSE";is.first "FALSE";is.singleExon "FALSE"
chr15	transdecoder	exon	62653162	62653314	.	+	.	transcript_id "DNTX_00083091";transcript_type "protein_coding";transcript_biotype "protein_coding";exon_number "6";gene_id "XLOC_009897";gene_name "TLN2";class_code "j";oId "Brain-Cortex_00133594";is.last "FALSE";is.first "FALSE";is.singleExon "FALSE"
chr15	transdecoder	exon	62655944	62656086	.	+	.	transcript_id "DNTX_00083091";transcript_type "protein_coding";transcript_biotype "protein_coding";exon_number "7";gene_id "XLOC_009897";gene_name "TLN2";class_code "j";oId "Brain-Cortex_00133594";is.last "FALSE";is.first "FALSE";is.singleExon "FALSE"
chr15	transdecoder	exon	62657771	62657898	.	+	.	transcript_id "DNTX_00083091";transcript_type "protein_coding";transcript_biotype "protein_coding";exon_number "8";gene_id "XLOC_009897";gene_name "TLN2";class_code "j";oId "Brain-Cortex_00133594";is.last "FALSE";is.first "FALSE";is.singleExon "FALSE"
chr15	transdecoder	exon	62673827	62673890	.	+	.	transcript_id "DNTX_00083091";transcript_type "protein_coding";transcript_biotype "protein_coding";exon_number "9";gene_id "XLOC_009897";gene_name "TLN2";class_code "j";oId "Brain-Cortex_00133594";is.last "FALSE";is.first "FALSE";is.singleExon "FALSE"
chr15	transdecoder	exon	62675217	62675321	.	+	.	transcript_id "DNTX_00083091";transcript_type "protein_coding";transcript_biotype "protein_coding";exon_number "10";gene_id "XLOC_009897";gene_name "TLN2";class_code "j";oId "Brain-Cortex_00133594";is.last "FALSE";is.first "FALSE";is.singleExon "FALSE"
chr15	transdecoder	exon	62686641	62686796	.	+	.	transcript_id "DNTX_00083091";transcript_type "protein_coding";transcript_biotype "protein_coding";exon_number "11";gene_id "XLOC_009897";gene_name "TLN2";class_code "j";oId "Brain-Cortex_00133594";is.last "FALSE";is.first "FALSE";is.singleExon "FALSE"
chr15	transdecoder	exon	62692840	62692941	.	+	.	transcript_id "DNTX_00083091";transcript_type "protein_coding";transcript_biotype "protein_coding";exon_number "12";gene_id "XLOC_009897";gene_name "TLN2";class_code "j";oId "Brain-Cortex_00133594";is.last "FALSE";is.first "FALSE";is.singleExon "FALSE"
chr15	transdecoder	exon	62694316	62694392	.	+	.	transcript_id "DNTX_00083091";transcript_type "protein_coding";transcript_biotype "protein_coding";exon_number "13";gene_id "XLOC_009897";gene_name "TLN2";class_code "j";oId "Brain-Cortex_00133594";is.last "FALSE";is.first "FALSE";is.singleExon "FALSE"
chr15	transdecoder	exon	62697688	62697868	.	+	.	transcript_id "DNTX_00083091";transcript_type "protein_coding";transcript_biotype "protein_coding";exon_number "14";gene_id "XLOC_009897";gene_name "TLN2";class_code "j";oId "Brain-Cortex_00133594";is.last "FALSE";is.first "FALSE";is.singleExon "FALSE"
chr15	transdecoder	exon	62698754	62698867	.	+	.	transcript_id "DNTX_00083091";transcript_type "protein_coding";transcript_biotype "protein_coding";exon_number "15";gene_id "XLOC_009897";gene_name "TLN2";class_code "j";oId "Brain-Cortex_00133594";is.last "FALSE";is.first "FALSE";is.singleExon "FALSE"
chr15	transdecoder	exon	62701106	62701214	.	+	.	transcript_id "DNTX_00083091";transcript_type "protein_coding";transcript_biotype "protein_coding";exon_number "16";gene_id "XLOC_009897";gene_name "TLN2";class_code "j";oId "Brain-Cortex_00133594";is.last "FALSE";is.first "FALSE";is.singleExon "FALSE"
chr15	transdecoder	exon	62701992	62702200	.	+	.	transcript_id "DNTX_00083091";transcript_type "protein_coding";transcript_biotype "protein_coding";exon_number "17";gene_id "XLOC_009897";gene_name "TLN2";class_code "j";oId "Brain-Cortex_00133594";is.last "FALSE";is.first "FALSE";is.singleExon "FALSE"
chr15	transdecoder	exon	62702766	62702864	.	+	.	transcript_id "DNTX_00083091";transcript_type "protein_coding";transcript_biotype "protein_coding";exon_number "18";gene_id "XLOC_009897";gene_name "TLN2";class_code "j";oId "Brain-Cortex_00133594";is.last "FALSE";is.first "FALSE";is.singleExon "FALSE"
chr15	transdecoder	exon	62707086	62707253	.	+	.	transcript_id "DNTX_00083091";transcript_type "protein_coding";transcript_biotype "protein_coding";exon_number "19";gene_id "XLOC_009897";gene_name "TLN2";class_code "j";oId "Brain-Cortex_00133594";is.last "FALSE";is.first "FALSE";is.singleExon "FALSE"
chr15	transdecoder	exon	62708502	62708796	.	+	.	transcript_id "DNTX_00083091";transcript_type "protein_coding";transcript_biotype "protein_coding";exon_number "20";gene_id "XLOC_009897";gene_name "TLN2";class_code "j";oId "Brain-Cortex_00133594";is.last "FALSE";is.first "FALSE";is.singleExon "FALSE"
chr15	transdecoder	exon	62711911	62712077	.	+	.	transcript_id "DNTX_00083091";transcript_type "protein_coding";transcript_biotype "protein_coding";exon_number "21";gene_id "XLOC_009897";gene_name "TLN2";class_code "j";oId "Brain-Cortex_00133594";is.last "FALSE";is.first "FALSE";is.singleExon "FALSE"
chr15	transdecoder	exon	62716331	62716459	.	+	.	transcript_id "DNTX_00083091";transcript_type "protein_coding";transcript_biotype "protein_coding";exon_number "22";gene_id "XLOC_009897";gene_name "TLN2";class_code "j";oId "Brain-Cortex_00133594";is.last "FALSE";is.first "FALSE";is.singleExon "FALSE"
chr15	transdecoder	exon	62717576	62717689	.	+	.	transcript_id "DNTX_00083091";transcript_type "protein_coding";transcript_biotype "protein_coding";exon_number "23";gene_id "XLOC_009897";gene_name "TLN2";class_code "j";oId "Brain-Cortex_00133594";is.last "FALSE";is.first "FALSE";is.singleExon "FALSE"
chr15	transdecoder	exon	62719767	62719880	.	+	.	transcript_id "DNTX_00083091";transcript_type "protein_coding";transcript_biotype "protein_coding";exon_number "24";gene_id "XLOC_009897";gene_name "TLN2";class_code "j";oId "Brain-Cortex_00133594";is.last "FALSE";is.first "FALSE";is.singleExon "FALSE"
chr15	transdecoder	exon	62722353	62722487	.	+	.	transcript_id "DNTX_00083091";transcript_type "protein_coding";transcript_biotype "protein_coding";exon_number "25";gene_id "XLOC_009897";gene_name "TLN2";class_code "j";oId "Brain-Cortex_00133594";is.last "FALSE";is.first "FALSE";is.singleExon "FALSE"
chr15	transdecoder	exon	62724976	62725104	.	+	.	transcript_id "DNTX_00083091";transcript_type "protein_coding";transcript_biotype "protein_coding";exon_number "26";gene_id "XLOC_009897";gene_name "TLN2";class_code "j";oId "Brain-Cortex_00133594";is.last "FALSE";is.first "FALSE";is.singleExon "FALSE"
chr15	transdecoder	exon	62727087	62727189	.	+	.	transcript_id "DNTX_00083091";transcript_type "protein_coding";transcript_biotype "protein_coding";exon_number "27";gene_id "XLOC_009897";gene_name "TLN2";class_code "j";oId "Brain-Cortex_00133594";is.last "FALSE";is.first "FALSE";is.singleExon "FALSE"
chr15	transdecoder	exon	62736878	62737086	.	+	.	transcript_id "DNTX_00083091";transcript_type "protein_coding";transcript_biotype "protein_coding";exon_number "28";gene_id "XLOC_009897";gene_name "TLN2";class_code "j";oId "Brain-Cortex_00133594";is.last "FALSE";is.first "FALSE";is.singleExon "FALSE"
chr15	transdecoder	exon	62738214	62738333	.	+	.	transcript_id "DNTX_00083091";transcript_type "protein_coding";transcript_biotype "protein_coding";exon_number "29";gene_id "XLOC_009897";gene_name "TLN2";class_code "j";oId "Brain-Cortex_00133594";is.last "FALSE";is.first "FALSE";is.singleExon "FALSE"
chr15	transdecoder	exon	62739348	62739545	.	+	.	transcript_id "DNTX_00083091";transcript_type "protein_coding";transcript_biotype "protein_coding";exon_number "30";gene_id "XLOC_009897";gene_name "TLN2";class_code "j";oId "Brain-Cortex_00133594";is.last "FALSE";is.first "FALSE";is.singleExon "FALSE"
chr15	transdecoder	exon	62740630	62740769	.	+	.	transcript_id "DNTX_00083091";transcript_type "protein_coding";transcript_biotype "protein_coding";exon_number "31";gene_id "XLOC_009897";gene_name "TLN2";class_code "j";oId "Brain-Cortex_00133594";is.last "FALSE";is.first "FALSE";is.singleExon "FALSE"
chr15	transdecoder	exon	62748351	62748444	.	+	.	transcript_id "DNTX_00083091";transcript_type "protein_coding";transcript_biotype "protein_coding";exon_number "32";gene_id "XLOC_009897";gene_name "TLN2";class_code "j";oId "Brain-Cortex_00133594";is.last "FALSE";is.first "FALSE";is.singleExon "FALSE"
chr15	transdecoder	exon	62750402	62750491	.	+	.	transcript_id "DNTX_00083091";transcript_type "protein_coding";transcript_biotype "protein_coding";exon_number "33";gene_id "XLOC_009897";gene_name "TLN2";class_code "j";oId "Brain-Cortex_00133594";is.last "FALSE";is.first "FALSE";is.singleExon "FALSE"
chr15	transdecoder	exon	62752305	62752427	.	+	.	transcript_id "DNTX_00083091";transcript_type "protein_coding";transcript_biotype "protein_coding";exon_number "34";gene_id "XLOC_009897";gene_name "TLN2";class_code "j";oId "Brain-Cortex_00133594";is.last "FALSE";is.first "FALSE";is.singleExon "FALSE"
chr15	transdecoder	exon	62753773	62753916	.	+	.	transcript_id "DNTX_00083091";transcript_type "protein_coding";transcript_biotype "protein_coding";exon_number "35";gene_id "XLOC_009897";gene_name "TLN2";class_code "j";oId "Brain-Cortex_00133594";is.last "FALSE";is.first "FALSE";is.singleExon "FALSE"
chr15	transdecoder	exon	62755532	62755693	.	+	.	transcript_id "DNTX_00083091";transcript_type "protein_coding";transcript_biotype "protein_coding";exon_number "36";gene_id "XLOC_009897";gene_name "TLN2";class_code "j";oId "Brain-Cortex_00133594";is.last "FALSE";is.first "FALSE";is.singleExon "FALSE"
chr15	transdecoder	exon	62761681	62761821	.	+	.	transcript_id "DNTX_00083091";transcript_type "protein_coding";transcript_biotype "protein_coding";exon_number "37";gene_id "XLOC_009897";gene_name "TLN2";class_code "j";oId "Brain-Cortex_00133594";is.last "FALSE";is.first "FALSE";is.singleExon "FALSE"
chr15	transdecoder	exon	62762272	62762453	.	+	.	transcript_id "DNTX_00083091";transcript_type "protein_coding";transcript_biotype "protein_coding";exon_number "38";gene_id "XLOC_009897";gene_name "TLN2";class_code "j";oId "Brain-Cortex_00133594";is.last "FALSE";is.first "FALSE";is.singleExon "FALSE"
chr15	transdecoder	exon	62763563	62763695	.	+	.	transcript_id "DNTX_00083091";transcript_type "protein_coding";transcript_biotype "protein_coding";exon_number "39";gene_id "XLOC_009897";gene_name "TLN2";class_code "j";oId "Brain-Cortex_00133594";is.last "FALSE";is.first "FALSE";is.singleExon "FALSE"
chr15	transdecoder	exon	62766321	62766422	.	+	.	transcript_id "DNTX_00083091";transcript_type "protein_coding";transcript_biotype "protein_coding";exon_number "40";gene_id "XLOC_009897";gene_name "TLN2";class_code "j";oId "Brain-Cortex_00133594";is.last "FALSE";is.first "FALSE";is.singleExon "FALSE"
chr15	transdecoder	exon	62770964	62771134	.	+	.	transcript_id "DNTX_00083091";transcript_type "protein_coding";transcript_biotype "protein_coding";exon_number "41";gene_id "XLOC_009897";gene_name "TLN2";class_code "j";oId "Brain-Cortex_00133594";is.last "FALSE";is.first "FALSE";is.singleExon "FALSE"
chr15	transdecoder	exon	62776764	62776910	.	+	.	transcript_id "DNTX_00083091";transcript_type "protein_coding";transcript_biotype "protein_coding";exon_number "42";gene_id "XLOC_009897";gene_name "TLN2";class_code "j";oId "Brain-Cortex_00133594";is.last "FALSE";is.first "FALSE";is.singleExon "FALSE"
chr15	transdecoder	exon	62781140	62781241	.	+	.	transcript_id "DNTX_00083091";transcript_type "protein_coding";transcript_biotype "protein_coding";exon_number "43";gene_id "XLOC_009897";gene_name "TLN2";class_code "j";oId "Brain-Cortex_00133594";is.last "FALSE";is.first "FALSE";is.singleExon "FALSE"
chr15	transdecoder	exon	62783771	62783890	.	+	.	transcript_id "DNTX_00083091";transcript_type "protein_coding";transcript_biotype "protein_coding";exon_number "44";gene_id "XLOC_009897";gene_name "TLN2";class_code "j";oId "Brain-Cortex_00133594";is.last "FALSE";is.first "FALSE";is.singleExon "FALSE"
chr15	transdecoder	exon	62792641	62792787	.	+	.	transcript_id "DNTX_00083091";transcript_type "protein_coding";transcript_biotype "protein_coding";exon_number "45";gene_id "XLOC_009897";gene_name "TLN2";class_code "j";oId "Brain-Cortex_00133594";is.last "FALSE";is.first "FALSE";is.singleExon "FALSE"
chr15	transdecoder	exon	62796127	62796293	.	+	.	transcript_id "DNTX_00083091";transcript_type "protein_coding";transcript_biotype "protein_coding";exon_number "46";gene_id "XLOC_009897";gene_name "TLN2";class_code "j";oId "Brain-Cortex_00133594";is.last "FALSE";is.first "FALSE";is.singleExon "FALSE"
chr15	transdecoder	exon	62797219	62797402	.	+	.	transcript_id "DNTX_00083091";transcript_type "protein_coding";transcript_biotype "protein_coding";exon_number "47";gene_id "XLOC_009897";gene_name "TLN2";class_code "j";oId "Brain-Cortex_00133594";is.last "FALSE";is.first "FALSE";is.singleExon "FALSE"
chr15	transdecoder	exon	62800368	62800493	.	+	.	transcript_id "DNTX_00083091";transcript_type "protein_coding";transcript_biotype "protein_coding";exon_number "48";gene_id "XLOC_009897";gene_name "TLN2";class_code "j";oId "Brain-Cortex_00133594";is.last "FALSE";is.first "FALSE";is.singleExon "FALSE"
chr15	transdecoder	exon	62800653	62800769	.	+	.	transcript_id "DNTX_00083091";transcript_type "protein_coding";transcript_biotype "protein_coding";exon_number "49";gene_id "XLOC_009897";gene_name "TLN2";class_code "j";oId "Brain-Cortex_00133594";is.last "FALSE";is.first "FALSE";is.singleExon "FALSE"
chr15	transdecoder	exon	62805600	62805785	.	+	.	transcript_id "DNTX_00083091";transcript_type "protein_coding";transcript_biotype "protein_coding";exon_number "50";gene_id "XLOC_009897";gene_name "TLN2";class_code "j";oId "Brain-Cortex_00133594";is.last "FALSE";is.first "FALSE";is.singleExon "FALSE"
chr15	transdecoder	exon	62809925	62810032	.	+	.	transcript_id "DNTX_00083091";transcript_type "protein_coding";transcript_biotype "protein_coding";exon_number "51";gene_id "XLOC_009897";gene_name "TLN2";class_code "j";oId "Brain-Cortex_00133594";is.last "FALSE";is.first "FALSE";is.singleExon "FALSE"
chr15	transdecoder	exon	62819516	62819621	.	+	.	transcript_id "DNTX_00083091";transcript_type "protein_coding";transcript_biotype "protein_coding";exon_number "52";gene_id "XLOC_009897";gene_name "TLN2";class_code "j";oId "Brain-Cortex_00133594";is.last "FALSE";is.first "FALSE";is.singleExon "FALSE"
chr15	transdecoder	exon	62820486	62820610	.	+	.	transcript_id "DNTX_00083091";transcript_type "protein_coding";transcript_biotype "protein_coding";exon_number "53";gene_id "XLOC_009897";gene_name "TLN2";class_code "j";oId "Brain-Cortex_00133594";is.last "FALSE";is.first "FALSE";is.singleExon "FALSE"
chr15	transdecoder	exon	62833504	62833629	.	+	.	transcript_id "DNTX_00083091";transcript_type "protein_coding";transcript_biotype "protein_coding";exon_number "54";gene_id "XLOC_009897";gene_name "TLN2";class_code "j";oId "Brain-Cortex_00133594";is.last "FALSE";is.first "FALSE";is.singleExon "FALSE"
chr15	transdecoder	exon	62835737	62835799	.	+	.	transcript_id "DNTX_00083091";transcript_type "protein_coding";transcript_biotype "protein_coding";exon_number "55";gene_id "XLOC_009897";gene_name "TLN2";class_code "j";oId "Brain-Cortex_00133594";is.last "FALSE";is.first "FALSE";is.singleExon "FALSE"
chr15	transdecoder	exon	62835891	62836073	.	+	.	transcript_id "DNTX_00083091";transcript_type "protein_coding";transcript_biotype "protein_coding";exon_number "56";gene_id "XLOC_009897";gene_name "TLN2";class_code "j";oId "Brain-Cortex_00133594";is.last "FALSE";is.first "FALSE";is.singleExon "FALSE"
chr15	transdecoder	exon	62838856	62838981	.	+	.	transcript_id "DNTX_00083091";transcript_type "protein_coding";transcript_biotype "protein_coding";exon_number "57";gene_id "XLOC_009897";gene_name "TLN2";class_code "j";oId "Brain-Cortex_00133594";is.last "FALSE";is.first "FALSE";is.singleExon "FALSE"
chr15	transdecoder	exon	62840482	62844631	.	+	.	transcript_id "DNTX_00083091";transcript_type "protein_coding";transcript_biotype "protein_coding";exon_number "58";gene_id "XLOC_009897";gene_name "TLN2";class_code "j";oId "Brain-Cortex_00133594";is.last "TRUE";is.first "FALSE";is.singleExon "FALSE"
chr15	transdecoder	five_prime_UTR	62589686	62589762	.	+	.	transcript_id "DNTX_00083091";transcript_type "protein_coding";transcript_biotype "protein_coding";gene_id "XLOC_009897";gene_name "TLN2";class_code "j";oId "Brain-Cortex_00133594";is.last "FALSE";novel_exon_id "nvl_exon67654";novel_exon_type "novel_TSS";is.first "TRUE";is.singleExon "FALSE"
chr15	transdecoder	five_prime_UTR	62618351	62618475	.	+	.	transcript_id "DNTX_00083091";transcript_type "protein_coding";transcript_biotype "protein_coding";gene_id "XLOC_009897";gene_name "TLN2";class_code "j";oId "Brain-Cortex_00133594";is.last "FALSE";is.first "FALSE";is.singleExon "FALSE"
chr15	transdecoder	five_prime_UTR	62647275	62647310	.	+	.	transcript_id "DNTX_00083091";transcript_type "protein_coding";transcript_biotype "protein_coding";gene_id "XLOC_009897";gene_name "TLN2";class_code "j";oId "Brain-Cortex_00133594";is.last "FALSE";is.first "FALSE";is.singleExon "FALSE"
chr15	transdecoder	start_codon	62647311	62647313	.	+	0	transcript_id "DNTX_00083091";transcript_type "protein_coding";transcript_biotype "protein_coding";gene_id "XLOC_009897";gene_name "TLN2";class_code "j";oId "Brain-Cortex_00133594";is.last "FALSE";is.first "FALSE";is.singleExon "FALSE"
chr15	transdecoder	CDS	62647311	62647446	.	+	0	transcript_id "DNTX_00083091";transcript_type "protein_coding";transcript_biotype "protein_coding";gene_id "XLOC_009897";gene_name "TLN2";class_code "j";oId "Brain-Cortex_00133594";is.last "FALSE";is.first "FALSE";is.singleExon "FALSE"
chr15	transdecoder	CDS	62650084	62650181	.	+	2	transcript_id "DNTX_00083091";transcript_type "protein_coding";transcript_biotype "protein_coding";gene_id "XLOC_009897";gene_name "TLN2";class_code "j";oId "Brain-Cortex_00133594";is.last "FALSE";is.first "FALSE";is.singleExon "FALSE"
chr15	transdecoder	CDS	62652005	62652134	.	+	0	transcript_id "DNTX_00083091";transcript_type "protein_coding";transcript_biotype "protein_coding";gene_id "XLOC_009897";gene_name "TLN2";class_code "j";oId "Brain-Cortex_00133594";is.last "FALSE";is.first "FALSE";is.singleExon "FALSE"
chr15	transdecoder	CDS	62653162	62653314	.	+	2	transcript_id "DNTX_00083091";transcript_type "protein_coding";transcript_biotype "protein_coding";gene_id "XLOC_009897";gene_name "TLN2";class_code "j";oId "Brain-Cortex_00133594";is.last "FALSE";is.first "FALSE";is.singleExon "FALSE"
chr15	transdecoder	CDS	62655944	62656086	.	+	2	transcript_id "DNTX_00083091";transcript_type "protein_coding";transcript_biotype "protein_coding";gene_id "XLOC_009897";gene_name "TLN2";class_code "j";oId "Brain-Cortex_00133594";is.last "FALSE";is.first "FALSE";is.singleExon "FALSE"
chr15	transdecoder	CDS	62657771	62657898	.	+	0	transcript_id "DNTX_00083091";transcript_type "protein_coding";transcript_biotype "protein_coding";gene_id "XLOC_009897";gene_name "TLN2";class_code "j";oId "Brain-Cortex_00133594";is.last "FALSE";is.first "FALSE";is.singleExon "FALSE"
chr15	transdecoder	CDS	62673827	62673890	.	+	1	transcript_id "DNTX_00083091";transcript_type "protein_coding";transcript_biotype "protein_coding";gene_id "XLOC_009897";gene_name "TLN2";class_code "j";oId "Brain-Cortex_00133594";is.last "FALSE";is.first "FALSE";is.singleExon "FALSE"
chr15	transdecoder	CDS	62675217	62675321	.	+	0	transcript_id "DNTX_00083091";transcript_type "protein_coding";transcript_biotype "protein_coding";gene_id "XLOC_009897";gene_name "TLN2";class_code "j";oId "Brain-Cortex_00133594";is.last "FALSE";is.first "FALSE";is.singleExon "FALSE"
chr15	transdecoder	CDS	62686641	62686796	.	+	0	transcript_id "DNTX_00083091";transcript_type "protein_coding";transcript_biotype "protein_coding";gene_id "XLOC_009897";gene_name "TLN2";class_code "j";oId "Brain-Cortex_00133594";is.last "FALSE";is.first "FALSE";is.singleExon "FALSE"
chr15	transdecoder	CDS	62692840	62692941	.	+	0	transcript_id "DNTX_00083091";transcript_type "protein_coding";transcript_biotype "protein_coding";gene_id "XLOC_009897";gene_name "TLN2";class_code "j";oId "Brain-Cortex_00133594";is.last "FALSE";is.first "FALSE";is.singleExon "FALSE"
chr15	transdecoder	CDS	62694316	62694392	.	+	0	transcript_id "DNTX_00083091";transcript_type "protein_coding";transcript_biotype "protein_coding";gene_id "XLOC_009897";gene_name "TLN2";class_code "j";oId "Brain-Cortex_00133594";is.last "FALSE";is.first "FALSE";is.singleExon "FALSE"
chr15	transdecoder	CDS	62697688	62697868	.	+	1	transcript_id "DNTX_00083091";transcript_type "protein_coding";transcript_biotype "protein_coding";gene_id "XLOC_009897";gene_name "TLN2";class_code "j";oId "Brain-Cortex_00133594";is.last "FALSE";is.first "FALSE";is.singleExon "FALSE"
chr15	transdecoder	CDS	62698754	62698867	.	+	0	transcript_id "DNTX_00083091";transcript_type "protein_coding";transcript_biotype "protein_coding";gene_id "XLOC_009897";gene_name "TLN2";class_code "j";oId "Brain-Cortex_00133594";is.last "FALSE";is.first "FALSE";is.singleExon "FALSE"
chr15	transdecoder	CDS	62701106	62701214	.	+	0	transcript_id "DNTX_00083091";transcript_type "protein_coding";transcript_biotype "protein_coding";gene_id "XLOC_009897";gene_name "TLN2";class_code "j";oId "Brain-Cortex_00133594";is.last "FALSE";is.first "FALSE";is.singleExon "FALSE"
chr15	transdecoder	CDS	62701992	62702200	.	+	2	transcript_id "DNTX_00083091";transcript_type "protein_coding";transcript_biotype "protein_coding";gene_id "XLOC_009897";gene_name "TLN2";class_code "j";oId "Brain-Cortex_00133594";is.last "FALSE";is.first "FALSE";is.singleExon "FALSE"
chr15	transdecoder	CDS	62702766	62702864	.	+	0	transcript_id "DNTX_00083091";transcript_type "protein_coding";transcript_biotype "protein_coding";gene_id "XLOC_009897";gene_name "TLN2";class_code "j";oId "Brain-Cortex_00133594";is.last "FALSE";is.first "FALSE";is.singleExon "FALSE"
chr15	transdecoder	CDS	62707086	62707253	.	+	0	transcript_id "DNTX_00083091";transcript_type "protein_coding";transcript_biotype "protein_coding";gene_id "XLOC_009897";gene_name "TLN2";class_code "j";oId "Brain-Cortex_00133594";is.last "FALSE";is.first "FALSE";is.singleExon "FALSE"
chr15	transdecoder	CDS	62708502	62708796	.	+	0	transcript_id "DNTX_00083091";transcript_type "protein_coding";transcript_biotype "protein_coding";gene_id "XLOC_009897";gene_name "TLN2";class_code "j";oId "Brain-Cortex_00133594";is.last "FALSE";is.first "FALSE";is.singleExon "FALSE"
chr15	transdecoder	CDS	62711911	62712077	.	+	2	transcript_id "DNTX_00083091";transcript_type "protein_coding";transcript_biotype "protein_coding";gene_id "XLOC_009897";gene_name "TLN2";class_code "j";oId "Brain-Cortex_00133594";is.last "FALSE";is.first "FALSE";is.singleExon "FALSE"
chr15	transdecoder	CDS	62716331	62716459	.	+	0	transcript_id "DNTX_00083091";transcript_type "protein_coding";transcript_biotype "protein_coding";gene_id "XLOC_009897";gene_name "TLN2";class_code "j";oId "Brain-Cortex_00133594";is.last "FALSE";is.first "FALSE";is.singleExon "FALSE"
chr15	transdecoder	CDS	62717576	62717689	.	+	0	transcript_id "DNTX_00083091";transcript_type "protein_coding";transcript_biotype "protein_coding";gene_id "XLOC_009897";gene_name "TLN2";class_code "j";oId "Brain-Cortex_00133594";is.last "FALSE";is.first "FALSE";is.singleExon "FALSE"
chr15	transdecoder	CDS	62719767	62719880	.	+	0	transcript_id "DNTX_00083091";transcript_type "protein_coding";transcript_biotype "protein_coding";gene_id "XLOC_009897";gene_name "TLN2";class_code "j";oId "Brain-Cortex_00133594";is.last "FALSE";is.first "FALSE";is.singleExon "FALSE"
chr15	transdecoder	CDS	62722353	62722487	.	+	0	transcript_id "DNTX_00083091";transcript_type "protein_coding";transcript_biotype "protein_coding";gene_id "XLOC_009897";gene_name "TLN2";class_code "j";oId "Brain-Cortex_00133594";is.last "FALSE";is.first "FALSE";is.singleExon "FALSE"
chr15	transdecoder	CDS	62724976	62725104	.	+	0	transcript_id "DNTX_00083091";transcript_type "protein_coding";transcript_biotype "protein_coding";gene_id "XLOC_009897";gene_name "TLN2";class_code "j";oId "Brain-Cortex_00133594";is.last "FALSE";is.first "FALSE";is.singleExon "FALSE"
chr15	transdecoder	CDS	62727087	62727189	.	+	0	transcript_id "DNTX_00083091";transcript_type "protein_coding";transcript_biotype "protein_coding";gene_id "XLOC_009897";gene_name "TLN2";class_code "j";oId "Brain-Cortex_00133594";is.last "FALSE";is.first "FALSE";is.singleExon "FALSE"
chr15	transdecoder	CDS	62736878	62737086	.	+	2	transcript_id "DNTX_00083091";transcript_type "protein_coding";transcript_biotype "protein_coding";gene_id "XLOC_009897";gene_name "TLN2";class_code "j";oId "Brain-Cortex_00133594";is.last "FALSE";is.first "FALSE";is.singleExon "FALSE"
chr15	transdecoder	CDS	62738214	62738333	.	+	0	transcript_id "DNTX_00083091";transcript_type "protein_coding";transcript_biotype "protein_coding";gene_id "XLOC_009897";gene_name "TLN2";class_code "j";oId "Brain-Cortex_00133594";is.last "FALSE";is.first "FALSE";is.singleExon "FALSE"
chr15	transdecoder	CDS	62739348	62739545	.	+	0	transcript_id "DNTX_00083091";transcript_type "protein_coding";transcript_biotype "protein_coding";gene_id "XLOC_009897";gene_name "TLN2";class_code "j";oId "Brain-Cortex_00133594";is.last "FALSE";is.first "FALSE";is.singleExon "FALSE"
chr15	transdecoder	CDS	62740630	62740769	.	+	0	transcript_id "DNTX_00083091";transcript_type "protein_coding";transcript_biotype "protein_coding";gene_id "XLOC_009897";gene_name "TLN2";class_code "j";oId "Brain-Cortex_00133594";is.last "FALSE";is.first "FALSE";is.singleExon "FALSE"
chr15	transdecoder	CDS	62748351	62748444	.	+	1	transcript_id "DNTX_00083091";transcript_type "protein_coding";transcript_biotype "protein_coding";gene_id "XLOC_009897";gene_name "TLN2";class_code "j";oId "Brain-Cortex_00133594";is.last "FALSE";is.first "FALSE";is.singleExon "FALSE"
chr15	transdecoder	CDS	62750402	62750491	.	+	0	transcript_id "DNTX_00083091";transcript_type "protein_coding";transcript_biotype "protein_coding";gene_id "XLOC_009897";gene_name "TLN2";class_code "j";oId "Brain-Cortex_00133594";is.last "FALSE";is.first "FALSE";is.singleExon "FALSE"
chr15	transdecoder	CDS	62752305	62752427	.	+	0	transcript_id "DNTX_00083091";transcript_type "protein_coding";transcript_biotype "protein_coding";gene_id "XLOC_009897";gene_name "TLN2";class_code "j";oId "Brain-Cortex_00133594";is.last "FALSE";is.first "FALSE";is.singleExon "FALSE"
chr15	transdecoder	CDS	62753773	62753916	.	+	0	transcript_id "DNTX_00083091";transcript_type "protein_coding";transcript_biotype "protein_coding";gene_id "XLOC_009897";gene_name "TLN2";class_code "j";oId "Brain-Cortex_00133594";is.last "FALSE";is.first "FALSE";is.singleExon "FALSE"
chr15	transdecoder	CDS	62755532	62755693	.	+	0	transcript_id "DNTX_00083091";transcript_type "protein_coding";transcript_biotype "protein_coding";gene_id "XLOC_009897";gene_name "TLN2";class_code "j";oId "Brain-Cortex_00133594";is.last "FALSE";is.first "FALSE";is.singleExon "FALSE"
chr15	transdecoder	CDS	62761681	62761821	.	+	0	transcript_id "DNTX_00083091";transcript_type "protein_coding";transcript_biotype "protein_coding";gene_id "XLOC_009897";gene_name "TLN2";class_code "j";oId "Brain-Cortex_00133594";is.last "FALSE";is.first "FALSE";is.singleExon "FALSE"
chr15	transdecoder	CDS	62762272	62762453	.	+	0	transcript_id "DNTX_00083091";transcript_type "protein_coding";transcript_biotype "protein_coding";gene_id "XLOC_009897";gene_name "TLN2";class_code "j";oId "Brain-Cortex_00133594";is.last "FALSE";is.first "FALSE";is.singleExon "FALSE"
chr15	transdecoder	CDS	62763563	62763695	.	+	1	transcript_id "DNTX_00083091";transcript_type "protein_coding";transcript_biotype "protein_coding";gene_id "XLOC_009897";gene_name "TLN2";class_code "j";oId "Brain-Cortex_00133594";is.last "FALSE";is.first "FALSE";is.singleExon "FALSE"
chr15	transdecoder	CDS	62766321	62766422	.	+	0	transcript_id "DNTX_00083091";transcript_type "protein_coding";transcript_biotype "protein_coding";gene_id "XLOC_009897";gene_name "TLN2";class_code "j";oId "Brain-Cortex_00133594";is.last "FALSE";is.first "FALSE";is.singleExon "FALSE"
chr15	transdecoder	CDS	62770964	62771134	.	+	0	transcript_id "DNTX_00083091";transcript_type "protein_coding";transcript_biotype "protein_coding";gene_id "XLOC_009897";gene_name "TLN2";class_code "j";oId "Brain-Cortex_00133594";is.last "FALSE";is.first "FALSE";is.singleExon "FALSE"
chr15	transdecoder	CDS	62776764	62776910	.	+	0	transcript_id "DNTX_00083091";transcript_type "protein_coding";transcript_biotype "protein_coding";gene_id "XLOC_009897";gene_name "TLN2";class_code "j";oId "Brain-Cortex_00133594";is.last "FALSE";is.first "FALSE";is.singleExon "FALSE"
chr15	transdecoder	CDS	62781140	62781241	.	+	0	transcript_id "DNTX_00083091";transcript_type "protein_coding";transcript_biotype "protein_coding";gene_id "XLOC_009897";gene_name "TLN2";class_code "j";oId "Brain-Cortex_00133594";is.last "FALSE";is.first "FALSE";is.singleExon "FALSE"
chr15	transdecoder	CDS	62783771	62783890	.	+	0	transcript_id "DNTX_00083091";transcript_type "protein_coding";transcript_biotype "protein_coding";gene_id "XLOC_009897";gene_name "TLN2";class_code "j";oId "Brain-Cortex_00133594";is.last "FALSE";is.first "FALSE";is.singleExon "FALSE"
chr15	transdecoder	CDS	62792641	62792787	.	+	0	transcript_id "DNTX_00083091";transcript_type "protein_coding";transcript_biotype "protein_coding";gene_id "XLOC_009897";gene_name "TLN2";class_code "j";oId "Brain-Cortex_00133594";is.last "FALSE";is.first "FALSE";is.singleExon "FALSE"
chr15	transdecoder	CDS	62796127	62796293	.	+	0	transcript_id "DNTX_00083091";transcript_type "protein_coding";transcript_biotype "protein_coding";gene_id "XLOC_009897";gene_name "TLN2";class_code "j";oId "Brain-Cortex_00133594";is.last "FALSE";is.first "FALSE";is.singleExon "FALSE"
chr15	transdecoder	CDS	62797219	62797402	.	+	1	transcript_id "DNTX_00083091";transcript_type "protein_coding";transcript_biotype "protein_coding";gene_id "XLOC_009897";gene_name "TLN2";class_code "j";oId "Brain-Cortex_00133594";is.last "FALSE";is.first "FALSE";is.singleExon "FALSE"
chr15	transdecoder	CDS	62800368	62800493	.	+	0	transcript_id "DNTX_00083091";transcript_type "protein_coding";transcript_biotype "protein_coding";gene_id "XLOC_009897";gene_name "TLN2";class_code "j";oId "Brain-Cortex_00133594";is.last "FALSE";is.first "FALSE";is.singleExon "FALSE"
chr15	transdecoder	CDS	62800653	62800769	.	+	0	transcript_id "DNTX_00083091";transcript_type "protein_coding";transcript_biotype "protein_coding";gene_id "XLOC_009897";gene_name "TLN2";class_code "j";oId "Brain-Cortex_00133594";is.last "FALSE";is.first "FALSE";is.singleExon "FALSE"
chr15	transdecoder	CDS	62805600	62805785	.	+	0	transcript_id "DNTX_00083091";transcript_type "protein_coding";transcript_biotype "protein_coding";gene_id "XLOC_009897";gene_name "TLN2";class_code "j";oId "Brain-Cortex_00133594";is.last "FALSE";is.first "FALSE";is.singleExon "FALSE"
chr15	transdecoder	CDS	62809925	62810032	.	+	0	transcript_id "DNTX_00083091";transcript_type "protein_coding";transcript_biotype "protein_coding";gene_id "XLOC_009897";gene_name "TLN2";class_code "j";oId "Brain-Cortex_00133594";is.last "FALSE";is.first "FALSE";is.singleExon "FALSE"
chr15	transdecoder	CDS	62819516	62819621	.	+	0	transcript_id "DNTX_00083091";transcript_type "protein_coding";transcript_biotype "protein_coding";gene_id "XLOC_009897";gene_name "TLN2";class_code "j";oId "Brain-Cortex_00133594";is.last "FALSE";is.first "FALSE";is.singleExon "FALSE"
chr15	transdecoder	CDS	62820486	62820610	.	+	2	transcript_id "DNTX_00083091";transcript_type "protein_coding";transcript_biotype "protein_coding";gene_id "XLOC_009897";gene_name "TLN2";class_code "j";oId "Brain-Cortex_00133594";is.last "FALSE";is.first "FALSE";is.singleExon "FALSE"
chr15	transdecoder	CDS	62833504	62833629	.	+	0	transcript_id "DNTX_00083091";transcript_type "protein_coding";transcript_biotype "protein_coding";gene_id "XLOC_009897";gene_name "TLN2";class_code "j";oId "Brain-Cortex_00133594";is.last "FALSE";is.first "FALSE";is.singleExon "FALSE"
chr15	transdecoder	CDS	62835737	62835799	.	+	0	transcript_id "DNTX_00083091";transcript_type "protein_coding";transcript_biotype "protein_coding";gene_id "XLOC_009897";gene_name "TLN2";class_code "j";oId "Brain-Cortex_00133594";is.last "FALSE";is.first "FALSE";is.singleExon "FALSE"
chr15	transdecoder	CDS	62835891	62836073	.	+	0	transcript_id "DNTX_00083091";transcript_type "protein_coding";transcript_biotype "protein_coding";gene_id "XLOC_009897";gene_name "TLN2";class_code "j";oId "Brain-Cortex_00133594";is.last "FALSE";is.first "FALSE";is.singleExon "FALSE"
chr15	transdecoder	CDS	62838856	62838981	.	+	0	transcript_id "DNTX_00083091";transcript_type "protein_coding";transcript_biotype "protein_coding";gene_id "XLOC_009897";gene_name "TLN2";class_code "j";oId "Brain-Cortex_00133594";is.last "FALSE";is.first "FALSE";is.singleExon "FALSE"
chr15	transdecoder	CDS	62840482	62840607	.	+	0	transcript_id "DNTX_00083091";transcript_type "protein_coding";transcript_biotype "protein_coding";gene_id "XLOC_009897";gene_name "TLN2";class_code "j";oId "Brain-Cortex_00133594";is.last "FALSE";is.first "FALSE";is.singleExon "FALSE"
chr15	transdecoder	stop_codon	62840608	62840610	.	+	0	transcript_id "DNTX_00083091";transcript_type "protein_coding";transcript_biotype "protein_coding";gene_id "XLOC_009897";gene_name "TLN2";class_code "j";oId "Brain-Cortex_00133594";is.last "FALSE";is.first "FALSE";is.singleExon "FALSE"
chr15	transdecoder	three_prime_UTR	62840611	62844631	.	+	.	transcript_id "DNTX_00083091";transcript_type "protein_coding";transcript_biotype "protein_coding";gene_id "XLOC_009897";gene_name "TLN2";class_code "j";oId "Brain-Cortex_00133594";is.last "FALSE";is.first "FALSE";is.singleExon "FALSE"
chr15	transdecoder	transcript	62589688	62844760	.	+	.	transcript_id "DNTX_00083015";transcript_type "protein_coding";transcript_biotype "protein_coding";gene_id "XLOC_009897";gene_name "TLN2";class_code "c";oId "Brain-Cerebellum_00137326";is.last "FALSE";is.first "FALSE";is.singleExon "FALSE"
chr15	transdecoder	exon	62589688	62589762	.	+	.	transcript_id "DNTX_00083015";transcript_type "protein_coding";transcript_biotype "protein_coding";exon_number "1";gene_id "XLOC_009897";gene_name "TLN2";class_code "c";oId "Brain-Cerebellum_00137326";is.last "FALSE";novel_exon_id "nvl_exon67655";novel_exon_type "novel_TSS";is.first "TRUE";is.singleExon "FALSE"
chr15	transdecoder	exon	62647275	62647446	.	+	.	transcript_id "DNTX_00083015";transcript_type "protein_coding";transcript_biotype "protein_coding";exon_number "2";gene_id "XLOC_009897";gene_name "TLN2";class_code "c";oId "Brain-Cerebellum_00137326";is.last "FALSE";is.first "FALSE";is.singleExon "FALSE"
chr15	transdecoder	exon	62650084	62650181	.	+	.	transcript_id "DNTX_00083015";transcript_type "protein_coding";transcript_biotype "protein_coding";exon_number "3";gene_id "XLOC_009897";gene_name "TLN2";class_code "c";oId "Brain-Cerebellum_00137326";is.last "FALSE";is.first "FALSE";is.singleExon "FALSE"
chr15	transdecoder	exon	62652005	62652134	.	+	.	transcript_id "DNTX_00083015";transcript_type "protein_coding";transcript_biotype "protein_coding";exon_number "4";gene_id "XLOC_009897";gene_name "TLN2";class_code "c";oId "Brain-Cerebellum_00137326";is.last "FALSE";is.first "FALSE";is.singleExon "FALSE"
chr15	transdecoder	exon	62653162	62653314	.	+	.	transcript_id "DNTX_00083015";transcript_type "protein_coding";transcript_biotype "protein_coding";exon_number "5";gene_id "XLOC_009897";gene_name "TLN2";class_code "c";oId "Brain-Cerebellum_00137326";is.last "FALSE";is.first "FALSE";is.singleExon "FALSE"
chr15	transdecoder	exon	62655944	62656086	.	+	.	transcript_id "DNTX_00083015";transcript_type "protein_coding";transcript_biotype "protein_coding";exon_number "6";gene_id "XLOC_009897";gene_name "TLN2";class_code "c";oId "Brain-Cerebellum_00137326";is.last "FALSE";is.first "FALSE";is.singleExon "FALSE"
chr15	transdecoder	exon	62657771	62657898	.	+	.	transcript_id "DNTX_00083015";transcript_type "protein_coding";transcript_biotype "protein_coding";exon_number "7";gene_id "XLOC_009897";gene_name "TLN2";class_code "c";oId "Brain-Cerebellum_00137326";is.last "FALSE";is.first "FALSE";is.singleExon "FALSE"
chr15	transdecoder	exon	62673827	62673890	.	+	.	transcript_id "DNTX_00083015";transcript_type "protein_coding";transcript_biotype "protein_coding";exon_number "8";gene_id "XLOC_009897";gene_name "TLN2";class_code "c";oId "Brain-Cerebellum_00137326";is.last "FALSE";is.first "FALSE";is.singleExon "FALSE"
chr15	transdecoder	exon	62675217	62675321	.	+	.	transcript_id "DNTX_00083015";transcript_type "protein_coding";transcript_biotype "protein_coding";exon_number "9";gene_id "XLOC_009897";gene_name "TLN2";class_code "c";oId "Brain-Cerebellum_00137326";is.last "FALSE";is.first "FALSE";is.singleExon "FALSE"
chr15	transdecoder	exon	62686641	62686796	.	+	.	transcript_id "DNTX_00083015";transcript_type "protein_coding";transcript_biotype "protein_coding";exon_number "10";gene_id "XLOC_009897";gene_name "TLN2";class_code "c";oId "Brain-Cerebellum_00137326";is.last "FALSE";is.first "FALSE";is.singleExon "FALSE"
chr15	transdecoder	exon	62692840	62692941	.	+	.	transcript_id "DNTX_00083015";transcript_type "protein_coding";transcript_biotype "protein_coding";exon_number "11";gene_id "XLOC_009897";gene_name "TLN2";class_code "c";oId "Brain-Cerebellum_00137326";is.last "FALSE";is.first "FALSE";is.singleExon "FALSE"
chr15	transdecoder	exon	62694316	62694392	.	+	.	transcript_id "DNTX_00083015";transcript_type "protein_coding";transcript_biotype "protein_coding";exon_number "12";gene_id "XLOC_009897";gene_name "TLN2";class_code "c";oId "Brain-Cerebellum_00137326";is.last "FALSE";is.first "FALSE";is.singleExon "FALSE"
chr15	transdecoder	exon	62697688	62697868	.	+	.	transcript_id "DNTX_00083015";transcript_type "protein_coding";transcript_biotype "protein_coding";exon_number "13";gene_id "XLOC_009897";gene_name "TLN2";class_code "c";oId "Brain-Cerebellum_00137326";is.last "FALSE";is.first "FALSE";is.singleExon "FALSE"
chr15	transdecoder	exon	62698754	62698867	.	+	.	transcript_id "DNTX_00083015";transcript_type "protein_coding";transcript_biotype "protein_coding";exon_number "14";gene_id "XLOC_009897";gene_name "TLN2";class_code "c";oId "Brain-Cerebellum_00137326";is.last "FALSE";is.first "FALSE";is.singleExon "FALSE"
chr15	transdecoder	exon	62701106	62701214	.	+	.	transcript_id "DNTX_00083015";transcript_type "protein_coding";transcript_biotype "protein_coding";exon_number "15";gene_id "XLOC_009897";gene_name "TLN2";class_code "c";oId "Brain-Cerebellum_00137326";is.last "FALSE";is.first "FALSE";is.singleExon "FALSE"
chr15	transdecoder	exon	62701992	62702200	.	+	.	transcript_id "DNTX_00083015";transcript_type "protein_coding";transcript_biotype "protein_coding";exon_number "16";gene_id "XLOC_009897";gene_name "TLN2";class_code "c";oId "Brain-Cerebellum_00137326";is.last "FALSE";is.first "FALSE";is.singleExon "FALSE"
chr15	transdecoder	exon	62702766	62702864	.	+	.	transcript_id "DNTX_00083015";transcript_type "protein_coding";transcript_biotype "protein_coding";exon_number "17";gene_id "XLOC_009897";gene_name "TLN2";class_code "c";oId "Brain-Cerebellum_00137326";is.last "FALSE";is.first "FALSE";is.singleExon "FALSE"
chr15	transdecoder	exon	62707086	62707253	.	+	.	transcript_id "DNTX_00083015";transcript_type "protein_coding";transcript_biotype "protein_coding";exon_number "18";gene_id "XLOC_009897";gene_name "TLN2";class_code "c";oId "Brain-Cerebellum_00137326";is.last "FALSE";is.first "FALSE";is.singleExon "FALSE"
chr15	transdecoder	exon	62708502	62708796	.	+	.	transcript_id "DNTX_00083015";transcript_type "protein_coding";transcript_biotype "protein_coding";exon_number "19";gene_id "XLOC_009897";gene_name "TLN2";class_code "c";oId "Brain-Cerebellum_00137326";is.last "FALSE";is.first "FALSE";is.singleExon "FALSE"
chr15	transdecoder	exon	62711911	62712077	.	+	.	transcript_id "DNTX_00083015";transcript_type "protein_coding";transcript_biotype "protein_coding";exon_number "20";gene_id "XLOC_009897";gene_name "TLN2";class_code "c";oId "Brain-Cerebellum_00137326";is.last "FALSE";is.first "FALSE";is.singleExon "FALSE"
chr15	transdecoder	exon	62716331	62716459	.	+	.	transcript_id "DNTX_00083015";transcript_type "protein_coding";transcript_biotype "protein_coding";exon_number "21";gene_id "XLOC_009897";gene_name "TLN2";class_code "c";oId "Brain-Cerebellum_00137326";is.last "FALSE";is.first "FALSE";is.singleExon "FALSE"
chr15	transdecoder	exon	62717576	62717689	.	+	.	transcript_id "DNTX_00083015";transcript_type "protein_coding";transcript_biotype "protein_coding";exon_number "22";gene_id "XLOC_009897";gene_name "TLN2";class_code "c";oId "Brain-Cerebellum_00137326";is.last "FALSE";is.first "FALSE";is.singleExon "FALSE"
chr15	transdecoder	exon	62719767	62719880	.	+	.	transcript_id "DNTX_00083015";transcript_type "protein_coding";transcript_biotype "protein_coding";exon_number "23";gene_id "XLOC_009897";gene_name "TLN2";class_code "c";oId "Brain-Cerebellum_00137326";is.last "FALSE";is.first "FALSE";is.singleExon "FALSE"
chr15	transdecoder	exon	62722353	62722487	.	+	.	transcript_id "DNTX_00083015";transcript_type "protein_coding";transcript_biotype "protein_coding";exon_number "24";gene_id "XLOC_009897";gene_name "TLN2";class_code "c";oId "Brain-Cerebellum_00137326";is.last "FALSE";is.first "FALSE";is.singleExon "FALSE"
chr15	transdecoder	exon	62724976	62725104	.	+	.	transcript_id "DNTX_00083015";transcript_type "protein_coding";transcript_biotype "protein_coding";exon_number "25";gene_id "XLOC_009897";gene_name "TLN2";class_code "c";oId "Brain-Cerebellum_00137326";is.last "FALSE";is.first "FALSE";is.singleExon "FALSE"
chr15	transdecoder	exon	62727087	62727189	.	+	.	transcript_id "DNTX_00083015";transcript_type "protein_coding";transcript_biotype "protein_coding";exon_number "26";gene_id "XLOC_009897";gene_name "TLN2";class_code "c";oId "Brain-Cerebellum_00137326";is.last "FALSE";is.first "FALSE";is.singleExon "FALSE"
chr15	transdecoder	exon	62736878	62737086	.	+	.	transcript_id "DNTX_00083015";transcript_type "protein_coding";transcript_biotype "protein_coding";exon_number "27";gene_id "XLOC_009897";gene_name "TLN2";class_code "c";oId "Brain-Cerebellum_00137326";is.last "FALSE";is.first "FALSE";is.singleExon "FALSE"
chr15	transdecoder	exon	62738214	62738333	.	+	.	transcript_id "DNTX_00083015";transcript_type "protein_coding";transcript_biotype "protein_coding";exon_number "28";gene_id "XLOC_009897";gene_name "TLN2";class_code "c";oId "Brain-Cerebellum_00137326";is.last "FALSE";is.first "FALSE";is.singleExon "FALSE"
chr15	transdecoder	exon	62739348	62739545	.	+	.	transcript_id "DNTX_00083015";transcript_type "protein_coding";transcript_biotype "protein_coding";exon_number "29";gene_id "XLOC_009897";gene_name "TLN2";class_code "c";oId "Brain-Cerebellum_00137326";is.last "FALSE";is.first "FALSE";is.singleExon "FALSE"
chr15	transdecoder	exon	62740630	62740769	.	+	.	transcript_id "DNTX_00083015";transcript_type "protein_coding";transcript_biotype "protein_coding";exon_number "30";gene_id "XLOC_009897";gene_name "TLN2";class_code "c";oId "Brain-Cerebellum_00137326";is.last "FALSE";is.first "FALSE";is.singleExon "FALSE"
chr15	transdecoder	exon	62748351	62748444	.	+	.	transcript_id "DNTX_00083015";transcript_type "protein_coding";transcript_biotype "protein_coding";exon_number "31";gene_id "XLOC_009897";gene_name "TLN2";class_code "c";oId "Brain-Cerebellum_00137326";is.last "FALSE";is.first "FALSE";is.singleExon "FALSE"
chr15	transdecoder	exon	62750402	62750491	.	+	.	transcript_id "DNTX_00083015";transcript_type "protein_coding";transcript_biotype "protein_coding";exon_number "32";gene_id "XLOC_009897";gene_name "TLN2";class_code "c";oId "Brain-Cerebellum_00137326";is.last "FALSE";is.first "FALSE";is.singleExon "FALSE"
chr15	transdecoder	exon	62752305	62752427	.	+	.	transcript_id "DNTX_00083015";transcript_type "protein_coding";transcript_biotype "protein_coding";exon_number "33";gene_id "XLOC_009897";gene_name "TLN2";class_code "c";oId "Brain-Cerebellum_00137326";is.last "FALSE";is.first "FALSE";is.singleExon "FALSE"
chr15	transdecoder	exon	62753773	62753916	.	+	.	transcript_id "DNTX_00083015";transcript_type "protein_coding";transcript_biotype "protein_coding";exon_number "34";gene_id "XLOC_009897";gene_name "TLN2";class_code "c";oId "Brain-Cerebellum_00137326";is.last "FALSE";is.first "FALSE";is.singleExon "FALSE"
chr15	transdecoder	exon	62755532	62755693	.	+	.	transcript_id "DNTX_00083015";transcript_type "protein_coding";transcript_biotype "protein_coding";exon_number "35";gene_id "XLOC_009897";gene_name "TLN2";class_code "c";oId "Brain-Cerebellum_00137326";is.last "FALSE";is.first "FALSE";is.singleExon "FALSE"
chr15	transdecoder	exon	62761681	62761821	.	+	.	transcript_id "DNTX_00083015";transcript_type "protein_coding";transcript_biotype "protein_coding";exon_number "36";gene_id "XLOC_009897";gene_name "TLN2";class_code "c";oId "Brain-Cerebellum_00137326";is.last "FALSE";is.first "FALSE";is.singleExon "FALSE"
chr15	transdecoder	exon	62762272	62762453	.	+	.	transcript_id "DNTX_00083015";transcript_type "protein_coding";transcript_biotype "protein_coding";exon_number "37";gene_id "XLOC_009897";gene_name "TLN2";class_code "c";oId "Brain-Cerebellum_00137326";is.last "FALSE";is.first "FALSE";is.singleExon "FALSE"
chr15	transdecoder	exon	62763563	62763695	.	+	.	transcript_id "DNTX_00083015";transcript_type "protein_coding";transcript_biotype "protein_coding";exon_number "38";gene_id "XLOC_009897";gene_name "TLN2";class_code "c";oId "Brain-Cerebellum_00137326";is.last "FALSE";is.first "FALSE";is.singleExon "FALSE"
chr15	transdecoder	exon	62766321	62766422	.	+	.	transcript_id "DNTX_00083015";transcript_type "protein_coding";transcript_biotype "protein_coding";exon_number "39";gene_id "XLOC_009897";gene_name "TLN2";class_code "c";oId "Brain-Cerebellum_00137326";is.last "FALSE";is.first "FALSE";is.singleExon "FALSE"
chr15	transdecoder	exon	62770964	62771134	.	+	.	transcript_id "DNTX_00083015";transcript_type "protein_coding";transcript_biotype "protein_coding";exon_number "40";gene_id "XLOC_009897";gene_name "TLN2";class_code "c";oId "Brain-Cerebellum_00137326";is.last "FALSE";is.first "FALSE";is.singleExon "FALSE"
chr15	transdecoder	exon	62776764	62776910	.	+	.	transcript_id "DNTX_00083015";transcript_type "protein_coding";transcript_biotype "protein_coding";exon_number "41";gene_id "XLOC_009897";gene_name "TLN2";class_code "c";oId "Brain-Cerebellum_00137326";is.last "FALSE";is.first "FALSE";is.singleExon "FALSE"
chr15	transdecoder	exon	62781140	62781241	.	+	.	transcript_id "DNTX_00083015";transcript_type "protein_coding";transcript_biotype "protein_coding";exon_number "42";gene_id "XLOC_009897";gene_name "TLN2";class_code "c";oId "Brain-Cerebellum_00137326";is.last "FALSE";is.first "FALSE";is.singleExon "FALSE"
chr15	transdecoder	exon	62783771	62783890	.	+	.	transcript_id "DNTX_00083015";transcript_type "protein_coding";transcript_biotype "protein_coding";exon_number "43";gene_id "XLOC_009897";gene_name "TLN2";class_code "c";oId "Brain-Cerebellum_00137326";is.last "FALSE";is.first "FALSE";is.singleExon "FALSE"
chr15	transdecoder	exon	62792641	62792787	.	+	.	transcript_id "DNTX_00083015";transcript_type "protein_coding";transcript_biotype "protein_coding";exon_number "44";gene_id "XLOC_009897";gene_name "TLN2";class_code "c";oId "Brain-Cerebellum_00137326";is.last "FALSE";is.first "FALSE";is.singleExon "FALSE"
chr15	transdecoder	exon	62796127	62796293	.	+	.	transcript_id "DNTX_00083015";transcript_type "protein_coding";transcript_biotype "protein_coding";exon_number "45";gene_id "XLOC_009897";gene_name "TLN2";class_code "c";oId "Brain-Cerebellum_00137326";is.last "FALSE";is.first "FALSE";is.singleExon "FALSE"
chr15	transdecoder	exon	62797219	62797402	.	+	.	transcript_id "DNTX_00083015";transcript_type "protein_coding";transcript_biotype "protein_coding";exon_number "46";gene_id "XLOC_009897";gene_name "TLN2";class_code "c";oId "Brain-Cerebellum_00137326";is.last "FALSE";is.first "FALSE";is.singleExon "FALSE"
chr15	transdecoder	exon	62800368	62800493	.	+	.	transcript_id "DNTX_00083015";transcript_type "protein_coding";transcript_biotype "protein_coding";exon_number "47";gene_id "XLOC_009897";gene_name "TLN2";class_code "c";oId "Brain-Cerebellum_00137326";is.last "FALSE";is.first "FALSE";is.singleExon "FALSE"
chr15	transdecoder	exon	62800653	62800769	.	+	.	transcript_id "DNTX_00083015";transcript_type "protein_coding";transcript_biotype "protein_coding";exon_number "48";gene_id "XLOC_009897";gene_name "TLN2";class_code "c";oId "Brain-Cerebellum_00137326";is.last "FALSE";is.first "FALSE";is.singleExon "FALSE"
chr15	transdecoder	exon	62805600	62805785	.	+	.	transcript_id "DNTX_00083015";transcript_type "protein_coding";transcript_biotype "protein_coding";exon_number "49";gene_id "XLOC_009897";gene_name "TLN2";class_code "c";oId "Brain-Cerebellum_00137326";is.last "FALSE";is.first "FALSE";is.singleExon "FALSE"
chr15	transdecoder	exon	62809925	62810032	.	+	.	transcript_id "DNTX_00083015";transcript_type "protein_coding";transcript_biotype "protein_coding";exon_number "50";gene_id "XLOC_009897";gene_name "TLN2";class_code "c";oId "Brain-Cerebellum_00137326";is.last "FALSE";is.first "FALSE";is.singleExon "FALSE"
chr15	transdecoder	exon	62819516	62819621	.	+	.	transcript_id "DNTX_00083015";transcript_type "protein_coding";transcript_biotype "protein_coding";exon_number "51";gene_id "XLOC_009897";gene_name "TLN2";class_code "c";oId "Brain-Cerebellum_00137326";is.last "FALSE";is.first "FALSE";is.singleExon "FALSE"
chr15	transdecoder	exon	62820486	62820610	.	+	.	transcript_id "DNTX_00083015";transcript_type "protein_coding";transcript_biotype "protein_coding";exon_number "52";gene_id "XLOC_009897";gene_name "TLN2";class_code "c";oId "Brain-Cerebellum_00137326";is.last "FALSE";is.first "FALSE";is.singleExon "FALSE"
chr15	transdecoder	exon	62833504	62833629	.	+	.	transcript_id "DNTX_00083015";transcript_type "protein_coding";transcript_biotype "protein_coding";exon_number "53";gene_id "XLOC_009897";gene_name "TLN2";class_code "c";oId "Brain-Cerebellum_00137326";is.last "FALSE";is.first "FALSE";is.singleExon "FALSE"
chr15	transdecoder	exon	62835737	62835799	.	+	.	transcript_id "DNTX_00083015";transcript_type "protein_coding";transcript_biotype "protein_coding";exon_number "54";gene_id "XLOC_009897";gene_name "TLN2";class_code "c";oId "Brain-Cerebellum_00137326";is.last "FALSE";is.first "FALSE";is.singleExon "FALSE"
chr15	transdecoder	exon	62835891	62836073	.	+	.	transcript_id "DNTX_00083015";transcript_type "protein_coding";transcript_biotype "protein_coding";exon_number "55";gene_id "XLOC_009897";gene_name "TLN2";class_code "c";oId "Brain-Cerebellum_00137326";is.last "FALSE";is.first "FALSE";is.singleExon "FALSE"
chr15	transdecoder	exon	62838856	62838981	.	+	.	transcript_id "DNTX_00083015";transcript_type "protein_coding";transcript_biotype "protein_coding";exon_number "56";gene_id "XLOC_009897";gene_name "TLN2";class_code "c";oId "Brain-Cerebellum_00137326";is.last "FALSE";is.first "FALSE";is.singleExon "FALSE"
chr15	transdecoder	exon	62840482	62844760	.	+	.	transcript_id "DNTX_00083015";transcript_type "protein_coding";transcript_biotype "protein_coding";exon_number "57";gene_id "XLOC_009897";gene_name "TLN2";class_code "c";oId "Brain-Cerebellum_00137326";is.last "TRUE";novel_exon_id "nvl_exon67656";novel_exon_type "novel_TES";is.first "FALSE";is.singleExon "FALSE"
chr15	transdecoder	five_prime_UTR	62589688	62589762	.	+	.	transcript_id "DNTX_00083015";transcript_type "protein_coding";transcript_biotype "protein_coding";gene_id "XLOC_009897";gene_name "TLN2";class_code "c";oId "Brain-Cerebellum_00137326";is.last "FALSE";novel_exon_id "nvl_exon67655";novel_exon_type "novel_TSS";is.first "TRUE";is.singleExon "FALSE"
chr15	transdecoder	five_prime_UTR	62647275	62647310	.	+	.	transcript_id "DNTX_00083015";transcript_type "protein_coding";transcript_biotype "protein_coding";gene_id "XLOC_009897";gene_name "TLN2";class_code "c";oId "Brain-Cerebellum_00137326";is.last "FALSE";is.first "FALSE";is.singleExon "FALSE"
chr15	transdecoder	start_codon	62647311	62647313	.	+	0	transcript_id "DNTX_00083015";transcript_type "protein_coding";transcript_biotype "protein_coding";gene_id "XLOC_009897";gene_name "TLN2";class_code "c";oId "Brain-Cerebellum_00137326";is.last "FALSE";is.first "FALSE";is.singleExon "FALSE"
chr15	transdecoder	CDS	62647311	62647446	.	+	0	transcript_id "DNTX_00083015";transcript_type "protein_coding";transcript_biotype "protein_coding";gene_id "XLOC_009897";gene_name "TLN2";class_code "c";oId "Brain-Cerebellum_00137326";is.last "FALSE";is.first "FALSE";is.singleExon "FALSE"
chr15	transdecoder	CDS	62650084	62650181	.	+	2	transcript_id "DNTX_00083015";transcript_type "protein_coding";transcript_biotype "protein_coding";gene_id "XLOC_009897";gene_name "TLN2";class_code "c";oId "Brain-Cerebellum_00137326";is.last "FALSE";is.first "FALSE";is.singleExon "FALSE"
chr15	transdecoder	CDS	62652005	62652134	.	+	0	transcript_id "DNTX_00083015";transcript_type "protein_coding";transcript_biotype "protein_coding";gene_id "XLOC_009897";gene_name "TLN2";class_code "c";oId "Brain-Cerebellum_00137326";is.last "FALSE";is.first "FALSE";is.singleExon "FALSE"
chr15	transdecoder	CDS	62653162	62653314	.	+	2	transcript_id "DNTX_00083015";transcript_type "protein_coding";transcript_biotype "protein_coding";gene_id "XLOC_009897";gene_name "TLN2";class_code "c";oId "Brain-Cerebellum_00137326";is.last "FALSE";is.first "FALSE";is.singleExon "FALSE"
chr15	transdecoder	CDS	62655944	62656086	.	+	2	transcript_id "DNTX_00083015";transcript_type "protein_coding";transcript_biotype "protein_coding";gene_id "XLOC_009897";gene_name "TLN2";class_code "c";oId "Brain-Cerebellum_00137326";is.last "FALSE";is.first "FALSE";is.singleExon "FALSE"
chr15	transdecoder	CDS	62657771	62657898	.	+	0	transcript_id "DNTX_00083015";transcript_type "protein_coding";transcript_biotype "protein_coding";gene_id "XLOC_009897";gene_name "TLN2";class_code "c";oId "Brain-Cerebellum_00137326";is.last "FALSE";is.first "FALSE";is.singleExon "FALSE"
chr15	transdecoder	CDS	62673827	62673890	.	+	1	transcript_id "DNTX_00083015";transcript_type "protein_coding";transcript_biotype "protein_coding";gene_id "XLOC_009897";gene_name "TLN2";class_code "c";oId "Brain-Cerebellum_00137326";is.last "FALSE";is.first "FALSE";is.singleExon "FALSE"
chr15	transdecoder	CDS	62675217	62675321	.	+	0	transcript_id "DNTX_00083015";transcript_type "protein_coding";transcript_biotype "protein_coding";gene_id "XLOC_009897";gene_name "TLN2";class_code "c";oId "Brain-Cerebellum_00137326";is.last "FALSE";is.first "FALSE";is.singleExon "FALSE"
chr15	transdecoder	CDS	62686641	62686796	.	+	0	transcript_id "DNTX_00083015";transcript_type "protein_coding";transcript_biotype "protein_coding";gene_id "XLOC_009897";gene_name "TLN2";class_code "c";oId "Brain-Cerebellum_00137326";is.last "FALSE";is.first "FALSE";is.singleExon "FALSE"
chr15	transdecoder	CDS	62692840	62692941	.	+	0	transcript_id "DNTX_00083015";transcript_type "protein_coding";transcript_biotype "protein_coding";gene_id "XLOC_009897";gene_name "TLN2";class_code "c";oId "Brain-Cerebellum_00137326";is.last "FALSE";is.first "FALSE";is.singleExon "FALSE"
chr15	transdecoder	CDS	62694316	62694392	.	+	0	transcript_id "DNTX_00083015";transcript_type "protein_coding";transcript_biotype "protein_coding";gene_id "XLOC_009897";gene_name "TLN2";class_code "c";oId "Brain-Cerebellum_00137326";is.last "FALSE";is.first "FALSE";is.singleExon "FALSE"
chr15	transdecoder	CDS	62697688	62697868	.	+	1	transcript_id "DNTX_00083015";transcript_type "protein_coding";transcript_biotype "protein_coding";gene_id "XLOC_009897";gene_name "TLN2";class_code "c";oId "Brain-Cerebellum_00137326";is.last "FALSE";is.first "FALSE";is.singleExon "FALSE"
chr15	transdecoder	CDS	62698754	62698867	.	+	0	transcript_id "DNTX_00083015";transcript_type "protein_coding";transcript_biotype "protein_coding";gene_id "XLOC_009897";gene_name "TLN2";class_code "c";oId "Brain-Cerebellum_00137326";is.last "FALSE";is.first "FALSE";is.singleExon "FALSE"
chr15	transdecoder	CDS	62701106	62701214	.	+	0	transcript_id "DNTX_00083015";transcript_type "protein_coding";transcript_biotype "protein_coding";gene_id "XLOC_009897";gene_name "TLN2";class_code "c";oId "Brain-Cerebellum_00137326";is.last "FALSE";is.first "FALSE";is.singleExon "FALSE"
chr15	transdecoder	CDS	62701992	62702200	.	+	2	transcript_id "DNTX_00083015";transcript_type "protein_coding";transcript_biotype "protein_coding";gene_id "XLOC_009897";gene_name "TLN2";class_code "c";oId "Brain-Cerebellum_00137326";is.last "FALSE";is.first "FALSE";is.singleExon "FALSE"
chr15	transdecoder	CDS	62702766	62702864	.	+	0	transcript_id "DNTX_00083015";transcript_type "protein_coding";transcript_biotype "protein_coding";gene_id "XLOC_009897";gene_name "TLN2";class_code "c";oId "Brain-Cerebellum_00137326";is.last "FALSE";is.first "FALSE";is.singleExon "FALSE"
chr15	transdecoder	CDS	62707086	62707253	.	+	0	transcript_id "DNTX_00083015";transcript_type "protein_coding";transcript_biotype "protein_coding";gene_id "XLOC_009897";gene_name "TLN2";class_code "c";oId "Brain-Cerebellum_00137326";is.last "FALSE";is.first "FALSE";is.singleExon "FALSE"
chr15	transdecoder	CDS	62708502	62708796	.	+	0	transcript_id "DNTX_00083015";transcript_type "protein_coding";transcript_biotype "protein_coding";gene_id "XLOC_009897";gene_name "TLN2";class_code "c";oId "Brain-Cerebellum_00137326";is.last "FALSE";is.first "FALSE";is.singleExon "FALSE"
chr15	transdecoder	CDS	62711911	62712077	.	+	2	transcript_id "DNTX_00083015";transcript_type "protein_coding";transcript_biotype "protein_coding";gene_id "XLOC_009897";gene_name "TLN2";class_code "c";oId "Brain-Cerebellum_00137326";is.last "FALSE";is.first "FALSE";is.singleExon "FALSE"
chr15	transdecoder	CDS	62716331	62716459	.	+	0	transcript_id "DNTX_00083015";transcript_type "protein_coding";transcript_biotype "protein_coding";gene_id "XLOC_009897";gene_name "TLN2";class_code "c";oId "Brain-Cerebellum_00137326";is.last "FALSE";is.first "FALSE";is.singleExon "FALSE"
chr15	transdecoder	CDS	62717576	62717689	.	+	0	transcript_id "DNTX_00083015";transcript_type "protein_coding";transcript_biotype "protein_coding";gene_id "XLOC_009897";gene_name "TLN2";class_code "c";oId "Brain-Cerebellum_00137326";is.last "FALSE";is.first "FALSE";is.singleExon "FALSE"
chr15	transdecoder	CDS	62719767	62719880	.	+	0	transcript_id "DNTX_00083015";transcript_type "protein_coding";transcript_biotype "protein_coding";gene_id "XLOC_009897";gene_name "TLN2";class_code "c";oId "Brain-Cerebellum_00137326";is.last "FALSE";is.first "FALSE";is.singleExon "FALSE"
chr15	transdecoder	CDS	62722353	62722487	.	+	0	transcript_id "DNTX_00083015";transcript_type "protein_coding";transcript_biotype "protein_coding";gene_id "XLOC_009897";gene_name "TLN2";class_code "c";oId "Brain-Cerebellum_00137326";is.last "FALSE";is.first "FALSE";is.singleExon "FALSE"
chr15	transdecoder	CDS	62724976	62725104	.	+	0	transcript_id "DNTX_00083015";transcript_type "protein_coding";transcript_biotype "protein_coding";gene_id "XLOC_009897";gene_name "TLN2";class_code "c";oId "Brain-Cerebellum_00137326";is.last "FALSE";is.first "FALSE";is.singleExon "FALSE"
chr15	transdecoder	CDS	62727087	62727189	.	+	0	transcript_id "DNTX_00083015";transcript_type "protein_coding";transcript_biotype "protein_coding";gene_id "XLOC_009897";gene_name "TLN2";class_code "c";oId "Brain-Cerebellum_00137326";is.last "FALSE";is.first "FALSE";is.singleExon "FALSE"
chr15	transdecoder	CDS	62736878	62737086	.	+	2	transcript_id "DNTX_00083015";transcript_type "protein_coding";transcript_biotype "protein_coding";gene_id "XLOC_009897";gene_name "TLN2";class_code "c";oId "Brain-Cerebellum_00137326";is.last "FALSE";is.first "FALSE";is.singleExon "FALSE"
chr15	transdecoder	CDS	62738214	62738333	.	+	0	transcript_id "DNTX_00083015";transcript_type "protein_coding";transcript_biotype "protein_coding";gene_id "XLOC_009897";gene_name "TLN2";class_code "c";oId "Brain-Cerebellum_00137326";is.last "FALSE";is.first "FALSE";is.singleExon "FALSE"
chr15	transdecoder	CDS	62739348	62739545	.	+	0	transcript_id "DNTX_00083015";transcript_type "protein_coding";transcript_biotype "protein_coding";gene_id "XLOC_009897";gene_name "TLN2";class_code "c";oId "Brain-Cerebellum_00137326";is.last "FALSE";is.first "FALSE";is.singleExon "FALSE"
chr15	transdecoder	CDS	62740630	62740769	.	+	0	transcript_id "DNTX_00083015";transcript_type "protein_coding";transcript_biotype "protein_coding";gene_id "XLOC_009897";gene_name "TLN2";class_code "c";oId "Brain-Cerebellum_00137326";is.last "FALSE";is.first "FALSE";is.singleExon "FALSE"
chr15	transdecoder	CDS	62748351	62748444	.	+	1	transcript_id "DNTX_00083015";transcript_type "protein_coding";transcript_biotype "protein_coding";gene_id "XLOC_009897";gene_name "TLN2";class_code "c";oId "Brain-Cerebellum_00137326";is.last "FALSE";is.first "FALSE";is.singleExon "FALSE"
chr15	transdecoder	CDS	62750402	62750491	.	+	0	transcript_id "DNTX_00083015";transcript_type "protein_coding";transcript_biotype "protein_coding";gene_id "XLOC_009897";gene_name "TLN2";class_code "c";oId "Brain-Cerebellum_00137326";is.last "FALSE";is.first "FALSE";is.singleExon "FALSE"
chr15	transdecoder	CDS	62752305	62752427	.	+	0	transcript_id "DNTX_00083015";transcript_type "protein_coding";transcript_biotype "protein_coding";gene_id "XLOC_009897";gene_name "TLN2";class_code "c";oId "Brain-Cerebellum_00137326";is.last "FALSE";is.first "FALSE";is.singleExon "FALSE"
chr15	transdecoder	CDS	62753773	62753916	.	+	0	transcript_id "DNTX_00083015";transcript_type "protein_coding";transcript_biotype "protein_coding";gene_id "XLOC_009897";gene_name "TLN2";class_code "c";oId "Brain-Cerebellum_00137326";is.last "FALSE";is.first "FALSE";is.singleExon "FALSE"
chr15	transdecoder	CDS	62755532	62755693	.	+	0	transcript_id "DNTX_00083015";transcript_type "protein_coding";transcript_biotype "protein_coding";gene_id "XLOC_009897";gene_name "TLN2";class_code "c";oId "Brain-Cerebellum_00137326";is.last "FALSE";is.first "FALSE";is.singleExon "FALSE"
chr15	transdecoder	CDS	62761681	62761821	.	+	0	transcript_id "DNTX_00083015";transcript_type "protein_coding";transcript_biotype "protein_coding";gene_id "XLOC_009897";gene_name "TLN2";class_code "c";oId "Brain-Cerebellum_00137326";is.last "FALSE";is.first "FALSE";is.singleExon "FALSE"
chr15	transdecoder	CDS	62762272	62762453	.	+	0	transcript_id "DNTX_00083015";transcript_type "protein_coding";transcript_biotype "protein_coding";gene_id "XLOC_009897";gene_name "TLN2";class_code "c";oId "Brain-Cerebellum_00137326";is.last "FALSE";is.first "FALSE";is.singleExon "FALSE"
chr15	transdecoder	CDS	62763563	62763695	.	+	1	transcript_id "DNTX_00083015";transcript_type "protein_coding";transcript_biotype "protein_coding";gene_id "XLOC_009897";gene_name "TLN2";class_code "c";oId "Brain-Cerebellum_00137326";is.last "FALSE";is.first "FALSE";is.singleExon "FALSE"
chr15	transdecoder	CDS	62766321	62766422	.	+	0	transcript_id "DNTX_00083015";transcript_type "protein_coding";transcript_biotype "protein_coding";gene_id "XLOC_009897";gene_name "TLN2";class_code "c";oId "Brain-Cerebellum_00137326";is.last "FALSE";is.first "FALSE";is.singleExon "FALSE"
chr15	transdecoder	CDS	62770964	62771134	.	+	0	transcript_id "DNTX_00083015";transcript_type "protein_coding";transcript_biotype "protein_coding";gene_id "XLOC_009897";gene_name "TLN2";class_code "c";oId "Brain-Cerebellum_00137326";is.last "FALSE";is.first "FALSE";is.singleExon "FALSE"
chr15	transdecoder	CDS	62776764	62776910	.	+	0	transcript_id "DNTX_00083015";transcript_type "protein_coding";transcript_biotype "protein_coding";gene_id "XLOC_009897";gene_name "TLN2";class_code "c";oId "Brain-Cerebellum_00137326";is.last "FALSE";is.first "FALSE";is.singleExon "FALSE"
chr15	transdecoder	CDS	62781140	62781241	.	+	0	transcript_id "DNTX_00083015";transcript_type "protein_coding";transcript_biotype "protein_coding";gene_id "XLOC_009897";gene_name "TLN2";class_code "c";oId "Brain-Cerebellum_00137326";is.last "FALSE";is.first "FALSE";is.singleExon "FALSE"
chr15	transdecoder	CDS	62783771	62783890	.	+	0	transcript_id "DNTX_00083015";transcript_type "protein_coding";transcript_biotype "protein_coding";gene_id "XLOC_009897";gene_name "TLN2";class_code "c";oId "Brain-Cerebellum_00137326";is.last "FALSE";is.first "FALSE";is.singleExon "FALSE"
chr15	transdecoder	CDS	62792641	62792787	.	+	0	transcript_id "DNTX_00083015";transcript_type "protein_coding";transcript_biotype "protein_coding";gene_id "XLOC_009897";gene_name "TLN2";class_code "c";oId "Brain-Cerebellum_00137326";is.last "FALSE";is.first "FALSE";is.singleExon "FALSE"
chr15	transdecoder	CDS	62796127	62796293	.	+	0	transcript_id "DNTX_00083015";transcript_type "protein_coding";transcript_biotype "protein_coding";gene_id "XLOC_009897";gene_name "TLN2";class_code "c";oId "Brain-Cerebellum_00137326";is.last "FALSE";is.first "FALSE";is.singleExon "FALSE"
chr15	transdecoder	CDS	62797219	62797402	.	+	1	transcript_id "DNTX_00083015";transcript_type "protein_coding";transcript_biotype "protein_coding";gene_id "XLOC_009897";gene_name "TLN2";class_code "c";oId "Brain-Cerebellum_00137326";is.last "FALSE";is.first "FALSE";is.singleExon "FALSE"
chr15	transdecoder	CDS	62800368	62800493	.	+	0	transcript_id "DNTX_00083015";transcript_type "protein_coding";transcript_biotype "protein_coding";gene_id "XLOC_009897";gene_name "TLN2";class_code "c";oId "Brain-Cerebellum_00137326";is.last "FALSE";is.first "FALSE";is.singleExon "FALSE"
chr15	transdecoder	CDS	62800653	62800769	.	+	0	transcript_id "DNTX_00083015";transcript_type "protein_coding";transcript_biotype "protein_coding";gene_id "XLOC_009897";gene_name "TLN2";class_code "c";oId "Brain-Cerebellum_00137326";is.last "FALSE";is.first "FALSE";is.singleExon "FALSE"
chr15	transdecoder	CDS	62805600	62805785	.	+	0	transcript_id "DNTX_00083015";transcript_type "protein_coding";transcript_biotype "protein_coding";gene_id "XLOC_009897";gene_name "TLN2";class_code "c";oId "Brain-Cerebellum_00137326";is.last "FALSE";is.first "FALSE";is.singleExon "FALSE"
chr15	transdecoder	CDS	62809925	62810032	.	+	0	transcript_id "DNTX_00083015";transcript_type "protein_coding";transcript_biotype "protein_coding";gene_id "XLOC_009897";gene_name "TLN2";class_code "c";oId "Brain-Cerebellum_00137326";is.last "FALSE";is.first "FALSE";is.singleExon "FALSE"
chr15	transdecoder	CDS	62819516	62819621	.	+	0	transcript_id "DNTX_00083015";transcript_type "protein_coding";transcript_biotype "protein_coding";gene_id "XLOC_009897";gene_name "TLN2";class_code "c";oId "Brain-Cerebellum_00137326";is.last "FALSE";is.first "FALSE";is.singleExon "FALSE"
chr15	transdecoder	CDS	62820486	62820610	.	+	2	transcript_id "DNTX_00083015";transcript_type "protein_coding";transcript_biotype "protein_coding";gene_id "XLOC_009897";gene_name "TLN2";class_code "c";oId "Brain-Cerebellum_00137326";is.last "FALSE";is.first "FALSE";is.singleExon "FALSE"
chr15	transdecoder	CDS	62833504	62833629	.	+	0	transcript_id "DNTX_00083015";transcript_type "protein_coding";transcript_biotype "protein_coding";gene_id "XLOC_009897";gene_name "TLN2";class_code "c";oId "Brain-Cerebellum_00137326";is.last "FALSE";is.first "FALSE";is.singleExon "FALSE"
chr15	transdecoder	CDS	62835737	62835799	.	+	0	transcript_id "DNTX_00083015";transcript_type "protein_coding";transcript_biotype "protein_coding";gene_id "XLOC_009897";gene_name "TLN2";class_code "c";oId "Brain-Cerebellum_00137326";is.last "FALSE";is.first "FALSE";is.singleExon "FALSE"
chr15	transdecoder	CDS	62835891	62836073	.	+	0	transcript_id "DNTX_00083015";transcript_type "protein_coding";transcript_biotype "protein_coding";gene_id "XLOC_009897";gene_name "TLN2";class_code "c";oId "Brain-Cerebellum_00137326";is.last "FALSE";is.first "FALSE";is.singleExon "FALSE"
chr15	transdecoder	CDS	62838856	62838981	.	+	0	transcript_id "DNTX_00083015";transcript_type "protein_coding";transcript_biotype "protein_coding";gene_id "XLOC_009897";gene_name "TLN2";class_code "c";oId "Brain-Cerebellum_00137326";is.last "FALSE";is.first "FALSE";is.singleExon "FALSE"
chr15	transdecoder	CDS	62840482	62840607	.	+	0	transcript_id "DNTX_00083015";transcript_type "protein_coding";transcript_biotype "protein_coding";gene_id "XLOC_009897";gene_name "TLN2";class_code "c";oId "Brain-Cerebellum_00137326";is.last "FALSE";is.first "FALSE";is.singleExon "FALSE"
chr15	transdecoder	stop_codon	62840608	62840610	.	+	0	transcript_id "DNTX_00083015";transcript_type "protein_coding";transcript_biotype "protein_coding";gene_id "XLOC_009897";gene_name "TLN2";class_code "c";oId "Brain-Cerebellum_00137326";is.last "FALSE";is.first "FALSE";is.singleExon "FALSE"
chr15	transdecoder	three_prime_UTR	62840611	62844760	.	+	.	transcript_id "DNTX_00083015";transcript_type "protein_coding";transcript_biotype "protein_coding";gene_id "XLOC_009897";gene_name "TLN2";class_code "c";oId "Brain-Cerebellum_00137326";is.last "FALSE";is.first "FALSE";is.singleExon "FALSE"
chr15	StringTie	transcript	62589695	62725104	.	+	.	transcript_id "DNTX_00084199";transcript_type "noncoding";transcript_biotype "noncoding";gene_id "XLOC_009897";gene_name "TLN2";class_code "c";oId "Cornea_Fetal.Tissue_00052613";is.last "FALSE";is.first "FALSE";is.singleExon "FALSE"
chr15	StringTie	exon	62589695	62589762	.	+	.	transcript_id "DNTX_00084199";transcript_type "noncoding";transcript_biotype "noncoding";exon_number "1";gene_id "XLOC_009897";gene_name "TLN2";class_code "c";oId "Cornea_Fetal.Tissue_00052613";is.last "FALSE";novel_exon_id "nvl_exon67657";novel_exon_type "novel_TSS";is.first "TRUE";is.singleExon "FALSE"
chr15	StringTie	exon	62647275	62647446	.	+	.	transcript_id "DNTX_00084199";transcript_type "noncoding";transcript_biotype "noncoding";exon_number "2";gene_id "XLOC_009897";gene_name "TLN2";class_code "c";oId "Cornea_Fetal.Tissue_00052613";is.last "FALSE";is.first "FALSE";is.singleExon "FALSE"
chr15	StringTie	exon	62650084	62650181	.	+	.	transcript_id "DNTX_00084199";transcript_type "noncoding";transcript_biotype "noncoding";exon_number "3";gene_id "XLOC_009897";gene_name "TLN2";class_code "c";oId "Cornea_Fetal.Tissue_00052613";is.last "FALSE";is.first "FALSE";is.singleExon "FALSE"
chr15	StringTie	exon	62652005	62652134	.	+	.	transcript_id "DNTX_00084199";transcript_type "noncoding";transcript_biotype "noncoding";exon_number "4";gene_id "XLOC_009897";gene_name "TLN2";class_code "c";oId "Cornea_Fetal.Tissue_00052613";is.last "FALSE";is.first "FALSE";is.singleExon "FALSE"
chr15	StringTie	exon	62653162	62653314	.	+	.	transcript_id "DNTX_00084199";transcript_type "noncoding";transcript_biotype "noncoding";exon_number "5";gene_id "XLOC_009897";gene_name "TLN2";class_code "c";oId "Cornea_Fetal.Tissue_00052613";is.last "FALSE";is.first "FALSE";is.singleExon "FALSE"
chr15	StringTie	exon	62655944	62656086	.	+	.	transcript_id "DNTX_00084199";transcript_type "noncoding";transcript_biotype "noncoding";exon_number "6";gene_id "XLOC_009897";gene_name "TLN2";class_code "c";oId "Cornea_Fetal.Tissue_00052613";is.last "FALSE";is.first "FALSE";is.singleExon "FALSE"
chr15	StringTie	exon	62657771	62657898	.	+	.	transcript_id "DNTX_00084199";transcript_type "noncoding";transcript_biotype "noncoding";exon_number "7";gene_id "XLOC_009897";gene_name "TLN2";class_code "c";oId "Cornea_Fetal.Tissue_00052613";is.last "FALSE";is.first "FALSE";is.singleExon "FALSE"
chr15	StringTie	exon	62673827	62673890	.	+	.	transcript_id "DNTX_00084199";transcript_type "noncoding";transcript_biotype "noncoding";exon_number "8";gene_id "XLOC_009897";gene_name "TLN2";class_code "c";oId "Cornea_Fetal.Tissue_00052613";is.last "FALSE";is.first "FALSE";is.singleExon "FALSE"
chr15	StringTie	exon	62675217	62675321	.	+	.	transcript_id "DNTX_00084199";transcript_type "noncoding";transcript_biotype "noncoding";exon_number "9";gene_id "XLOC_009897";gene_name "TLN2";class_code "c";oId "Cornea_Fetal.Tissue_00052613";is.last "FALSE";is.first "FALSE";is.singleExon "FALSE"
chr15	StringTie	exon	62686641	62686796	.	+	.	transcript_id "DNTX_00084199";transcript_type "noncoding";transcript_biotype "noncoding";exon_number "10";gene_id "XLOC_009897";gene_name "TLN2";class_code "c";oId "Cornea_Fetal.Tissue_00052613";is.last "FALSE";is.first "FALSE";is.singleExon "FALSE"
chr15	StringTie	exon	62692840	62692941	.	+	.	transcript_id "DNTX_00084199";transcript_type "noncoding";transcript_biotype "noncoding";exon_number "11";gene_id "XLOC_009897";gene_name "TLN2";class_code "c";oId "Cornea_Fetal.Tissue_00052613";is.last "FALSE";is.first "FALSE";is.singleExon "FALSE"
chr15	StringTie	exon	62694316	62694392	.	+	.	transcript_id "DNTX_00084199";transcript_type "noncoding";transcript_biotype "noncoding";exon_number "12";gene_id "XLOC_009897";gene_name "TLN2";class_code "c";oId "Cornea_Fetal.Tissue_00052613";is.last "FALSE";is.first "FALSE";is.singleExon "FALSE"
chr15	StringTie	exon	62697688	62697868	.	+	.	transcript_id "DNTX_00084199";transcript_type "noncoding";transcript_biotype "noncoding";exon_number "13";gene_id "XLOC_009897";gene_name "TLN2";class_code "c";oId "Cornea_Fetal.Tissue_00052613";is.last "FALSE";is.first "FALSE";is.singleExon "FALSE"
chr15	StringTie	exon	62698754	62698867	.	+	.	transcript_id "DNTX_00084199";transcript_type "noncoding";transcript_biotype "noncoding";exon_number "14";gene_id "XLOC_009897";gene_name "TLN2";class_code "c";oId "Cornea_Fetal.Tissue_00052613";is.last "FALSE";is.first "FALSE";is.singleExon "FALSE"
chr15	StringTie	exon	62701106	62701214	.	+	.	transcript_id "DNTX_00084199";transcript_type "noncoding";transcript_biotype "noncoding";exon_number "15";gene_id "XLOC_009897";gene_name "TLN2";class_code "c";oId "Cornea_Fetal.Tissue_00052613";is.last "FALSE";is.first "FALSE";is.singleExon "FALSE"
chr15	StringTie	exon	62701992	62702200	.	+	.	transcript_id "DNTX_00084199";transcript_type "noncoding";transcript_biotype "noncoding";exon_number "16";gene_id "XLOC_009897";gene_name "TLN2";class_code "c";oId "Cornea_Fetal.Tissue_00052613";is.last "FALSE";is.first "FALSE";is.singleExon "FALSE"
chr15	StringTie	exon	62702766	62702864	.	+	.	transcript_id "DNTX_00084199";transcript_type "noncoding";transcript_biotype "noncoding";exon_number "17";gene_id "XLOC_009897";gene_name "TLN2";class_code "c";oId "Cornea_Fetal.Tissue_00052613";is.last "FALSE";is.first "FALSE";is.singleExon "FALSE"
chr15	StringTie	exon	62707086	62707253	.	+	.	transcript_id "DNTX_00084199";transcript_type "noncoding";transcript_biotype "noncoding";exon_number "18";gene_id "XLOC_009897";gene_name "TLN2";class_code "c";oId "Cornea_Fetal.Tissue_00052613";is.last "FALSE";is.first "FALSE";is.singleExon "FALSE"
chr15	StringTie	exon	62708502	62708796	.	+	.	transcript_id "DNTX_00084199";transcript_type "noncoding";transcript_biotype "noncoding";exon_number "19";gene_id "XLOC_009897";gene_name "TLN2";class_code "c";oId "Cornea_Fetal.Tissue_00052613";is.last "FALSE";is.first "FALSE";is.singleExon "FALSE"
chr15	StringTie	exon	62711911	62712077	.	+	.	transcript_id "DNTX_00084199";transcript_type "noncoding";transcript_biotype "noncoding";exon_number "20";gene_id "XLOC_009897";gene_name "TLN2";class_code "c";oId "Cornea_Fetal.Tissue_00052613";is.last "FALSE";is.first "FALSE";is.singleExon "FALSE"
chr15	StringTie	exon	62716331	62716459	.	+	.	transcript_id "DNTX_00084199";transcript_type "noncoding";transcript_biotype "noncoding";exon_number "21";gene_id "XLOC_009897";gene_name "TLN2";class_code "c";oId "Cornea_Fetal.Tissue_00052613";is.last "FALSE";is.first "FALSE";is.singleExon "FALSE"
chr15	StringTie	exon	62717576	62717689	.	+	.	transcript_id "DNTX_00084199";transcript_type "noncoding";transcript_biotype "noncoding";exon_number "22";gene_id "XLOC_009897";gene_name "TLN2";class_code "c";oId "Cornea_Fetal.Tissue_00052613";is.last "FALSE";is.first "FALSE";is.singleExon "FALSE"
chr15	StringTie	exon	62719767	62719880	.	+	.	transcript_id "DNTX_00084199";transcript_type "noncoding";transcript_biotype "noncoding";exon_number "23";gene_id "XLOC_009897";gene_name "TLN2";class_code "c";oId "Cornea_Fetal.Tissue_00052613";is.last "FALSE";is.first "FALSE";is.singleExon "FALSE"
chr15	StringTie	exon	62722353	62722487	.	+	.	transcript_id "DNTX_00084199";transcript_type "noncoding";transcript_biotype "noncoding";exon_number "24";gene_id "XLOC_009897";gene_name "TLN2";class_code "c";oId "Cornea_Fetal.Tissue_00052613";is.last "FALSE";is.first "FALSE";is.singleExon "FALSE"
chr15	StringTie	exon	62724976	62725104	.	+	.	transcript_id "DNTX_00084199";transcript_type "noncoding";transcript_biotype "noncoding";exon_number "25";gene_id "XLOC_009897";gene_name "TLN2";class_code "c";oId "Cornea_Fetal.Tissue_00052613";is.last "TRUE";is.first "FALSE";is.singleExon "FALSE"
chr15	transdecoder	transcript	62618355	62844631	.	+	.	transcript_id "DNTX_00085723";transcript_type "protein_coding";transcript_biotype "protein_coding";gene_id "XLOC_009897";gene_name "TLN2";class_code "j";oId "Artery-Aorta_00123964";is.last "FALSE";is.first "FALSE";is.singleExon "FALSE"
chr15	transdecoder	exon	62618355	62618475	.	+	.	transcript_id "DNTX_00085723";transcript_type "protein_coding";transcript_biotype "protein_coding";exon_number "1";gene_id "XLOC_009897";gene_name "TLN2";class_code "j";oId "Artery-Aorta_00123964";is.last "FALSE";novel_exon_id "nvl_exon67658";novel_exon_type "novel_TSS";is.first "TRUE";is.singleExon "FALSE"
chr15	transdecoder	exon	62647275	62647446	.	+	.	transcript_id "DNTX_00085723";transcript_type "protein_coding";transcript_biotype "protein_coding";exon_number "2";gene_id "XLOC_009897";gene_name "TLN2";class_code "j";oId "Artery-Aorta_00123964";is.last "FALSE";is.first "FALSE";is.singleExon "FALSE"
chr15	transdecoder	exon	62650084	62650181	.	+	.	transcript_id "DNTX_00085723";transcript_type "protein_coding";transcript_biotype "protein_coding";exon_number "3";gene_id "XLOC_009897";gene_name "TLN2";class_code "j";oId "Artery-Aorta_00123964";is.last "FALSE";is.first "FALSE";is.singleExon "FALSE"
chr15	transdecoder	exon	62652005	62652134	.	+	.	transcript_id "DNTX_00085723";transcript_type "protein_coding";transcript_biotype "protein_coding";exon_number "4";gene_id "XLOC_009897";gene_name "TLN2";class_code "j";oId "Artery-Aorta_00123964";is.last "FALSE";is.first "FALSE";is.singleExon "FALSE"
chr15	transdecoder	exon	62653162	62653314	.	+	.	transcript_id "DNTX_00085723";transcript_type "protein_coding";transcript_biotype "protein_coding";exon_number "5";gene_id "XLOC_009897";gene_name "TLN2";class_code "j";oId "Artery-Aorta_00123964";is.last "FALSE";is.first "FALSE";is.singleExon "FALSE"
chr15	transdecoder	exon	62655944	62656086	.	+	.	transcript_id "DNTX_00085723";transcript_type "protein_coding";transcript_biotype "protein_coding";exon_number "6";gene_id "XLOC_009897";gene_name "TLN2";class_code "j";oId "Artery-Aorta_00123964";is.last "FALSE";is.first "FALSE";is.singleExon "FALSE"
chr15	transdecoder	exon	62657771	62657898	.	+	.	transcript_id "DNTX_00085723";transcript_type "protein_coding";transcript_biotype "protein_coding";exon_number "7";gene_id "XLOC_009897";gene_name "TLN2";class_code "j";oId "Artery-Aorta_00123964";is.last "FALSE";is.first "FALSE";is.singleExon "FALSE"
chr15	transdecoder	exon	62673827	62673890	.	+	.	transcript_id "DNTX_00085723";transcript_type "protein_coding";transcript_biotype "protein_coding";exon_number "8";gene_id "XLOC_009897";gene_name "TLN2";class_code "j";oId "Artery-Aorta_00123964";is.last "FALSE";is.first "FALSE";is.singleExon "FALSE"
chr15	transdecoder	exon	62675217	62675321	.	+	.	transcript_id "DNTX_00085723";transcript_type "protein_coding";transcript_biotype "protein_coding";exon_number "9";gene_id "XLOC_009897";gene_name "TLN2";class_code "j";oId "Artery-Aorta_00123964";is.last "FALSE";is.first "FALSE";is.singleExon "FALSE"
chr15	transdecoder	exon	62686641	62686796	.	+	.	transcript_id "DNTX_00085723";transcript_type "protein_coding";transcript_biotype "protein_coding";exon_number "10";gene_id "XLOC_009897";gene_name "TLN2";class_code "j";oId "Artery-Aorta_00123964";is.last "FALSE";is.first "FALSE";is.singleExon "FALSE"
chr15	transdecoder	exon	62692840	62692941	.	+	.	transcript_id "DNTX_00085723";transcript_type "protein_coding";transcript_biotype "protein_coding";exon_number "11";gene_id "XLOC_009897";gene_name "TLN2";class_code "j";oId "Artery-Aorta_00123964";is.last "FALSE";is.first "FALSE";is.singleExon "FALSE"
chr15	transdecoder	exon	62694316	62694392	.	+	.	transcript_id "DNTX_00085723";transcript_type "protein_coding";transcript_biotype "protein_coding";exon_number "12";gene_id "XLOC_009897";gene_name "TLN2";class_code "j";oId "Artery-Aorta_00123964";is.last "FALSE";is.first "FALSE";is.singleExon "FALSE"
chr15	transdecoder	exon	62697688	62697868	.	+	.	transcript_id "DNTX_00085723";transcript_type "protein_coding";transcript_biotype "protein_coding";exon_number "13";gene_id "XLOC_009897";gene_name "TLN2";class_code "j";oId "Artery-Aorta_00123964";is.last "FALSE";is.first "FALSE";is.singleExon "FALSE"
chr15	transdecoder	exon	62698754	62698867	.	+	.	transcript_id "DNTX_00085723";transcript_type "protein_coding";transcript_biotype "protein_coding";exon_number "14";gene_id "XLOC_009897";gene_name "TLN2";class_code "j";oId "Artery-Aorta_00123964";is.last "FALSE";is.first "FALSE";is.singleExon "FALSE"
chr15	transdecoder	exon	62701106	62701214	.	+	.	transcript_id "DNTX_00085723";transcript_type "protein_coding";transcript_biotype "protein_coding";exon_number "15";gene_id "XLOC_009897";gene_name "TLN2";class_code "j";oId "Artery-Aorta_00123964";is.last "FALSE";is.first "FALSE";is.singleExon "FALSE"
chr15	transdecoder	exon	62701992	62702200	.	+	.	transcript_id "DNTX_00085723";transcript_type "protein_coding";transcript_biotype "protein_coding";exon_number "16";gene_id "XLOC_009897";gene_name "TLN2";class_code "j";oId "Artery-Aorta_00123964";is.last "FALSE";is.first "FALSE";is.singleExon "FALSE"
chr15	transdecoder	exon	62702766	62702864	.	+	.	transcript_id "DNTX_00085723";transcript_type "protein_coding";transcript_biotype "protein_coding";exon_number "17";gene_id "XLOC_009897";gene_name "TLN2";class_code "j";oId "Artery-Aorta_00123964";is.last "FALSE";is.first "FALSE";is.singleExon "FALSE"
chr15	transdecoder	exon	62707086	62707253	.	+	.	transcript_id "DNTX_00085723";transcript_type "protein_coding";transcript_biotype "protein_coding";exon_number "18";gene_id "XLOC_009897";gene_name "TLN2";class_code "j";oId "Artery-Aorta_00123964";is.last "FALSE";is.first "FALSE";is.singleExon "FALSE"
chr15	transdecoder	exon	62708502	62708796	.	+	.	transcript_id "DNTX_00085723";transcript_type "protein_coding";transcript_biotype "protein_coding";exon_number "19";gene_id "XLOC_009897";gene_name "TLN2";class_code "j";oId "Artery-Aorta_00123964";is.last "FALSE";is.first "FALSE";is.singleExon "FALSE"
chr15	transdecoder	exon	62711911	62712077	.	+	.	transcript_id "DNTX_00085723";transcript_type "protein_coding";transcript_biotype "protein_coding";exon_number "20";gene_id "XLOC_009897";gene_name "TLN2";class_code "j";oId "Artery-Aorta_00123964";is.last "FALSE";is.first "FALSE";is.singleExon "FALSE"
chr15	transdecoder	exon	62716331	62716459	.	+	.	transcript_id "DNTX_00085723";transcript_type "protein_coding";transcript_biotype "protein_coding";exon_number "21";gene_id "XLOC_009897";gene_name "TLN2";class_code "j";oId "Artery-Aorta_00123964";is.last "FALSE";is.first "FALSE";is.singleExon "FALSE"
chr15	transdecoder	exon	62717576	62717689	.	+	.	transcript_id "DNTX_00085723";transcript_type "protein_coding";transcript_biotype "protein_coding";exon_number "22";gene_id "XLOC_009897";gene_name "TLN2";class_code "j";oId "Artery-Aorta_00123964";is.last "FALSE";is.first "FALSE";is.singleExon "FALSE"
chr15	transdecoder	exon	62719767	62719880	.	+	.	transcript_id "DNTX_00085723";transcript_type "protein_coding";transcript_biotype "protein_coding";exon_number "23";gene_id "XLOC_009897";gene_name "TLN2";class_code "j";oId "Artery-Aorta_00123964";is.last "FALSE";is.first "FALSE";is.singleExon "FALSE"
chr15	transdecoder	exon	62722353	62722487	.	+	.	transcript_id "DNTX_00085723";transcript_type "protein_coding";transcript_biotype "protein_coding";exon_number "24";gene_id "XLOC_009897";gene_name "TLN2";class_code "j";oId "Artery-Aorta_00123964";is.last "FALSE";is.first "FALSE";is.singleExon "FALSE"
chr15	transdecoder	exon	62724976	62725104	.	+	.	transcript_id "DNTX_00085723";transcript_type "protein_coding";transcript_biotype "protein_coding";exon_number "25";gene_id "XLOC_009897";gene_name "TLN2";class_code "j";oId "Artery-Aorta_00123964";is.last "FALSE";is.first "FALSE";is.singleExon "FALSE"
chr15	transdecoder	exon	62727087	62727189	.	+	.	transcript_id "DNTX_00085723";transcript_type "protein_coding";transcript_biotype "protein_coding";exon_number "26";gene_id "XLOC_009897";gene_name "TLN2";class_code "j";oId "Artery-Aorta_00123964";is.last "FALSE";is.first "FALSE";is.singleExon "FALSE"
chr15	transdecoder	exon	62736878	62737086	.	+	.	transcript_id "DNTX_00085723";transcript_type "protein_coding";transcript_biotype "protein_coding";exon_number "27";gene_id "XLOC_009897";gene_name "TLN2";class_code "j";oId "Artery-Aorta_00123964";is.last "FALSE";is.first "FALSE";is.singleExon "FALSE"
chr15	transdecoder	exon	62738214	62738333	.	+	.	transcript_id "DNTX_00085723";transcript_type "protein_coding";transcript_biotype "protein_coding";exon_number "28";gene_id "XLOC_009897";gene_name "TLN2";class_code "j";oId "Artery-Aorta_00123964";is.last "FALSE";is.first "FALSE";is.singleExon "FALSE"
chr15	transdecoder	exon	62739348	62739545	.	+	.	transcript_id "DNTX_00085723";transcript_type "protein_coding";transcript_biotype "protein_coding";exon_number "29";gene_id "XLOC_009897";gene_name "TLN2";class_code "j";oId "Artery-Aorta_00123964";is.last "FALSE";is.first "FALSE";is.singleExon "FALSE"
chr15	transdecoder	exon	62740630	62740769	.	+	.	transcript_id "DNTX_00085723";transcript_type "protein_coding";transcript_biotype "protein_coding";exon_number "30";gene_id "XLOC_009897";gene_name "TLN2";class_code "j";oId "Artery-Aorta_00123964";is.last "FALSE";is.first "FALSE";is.singleExon "FALSE"
chr15	transdecoder	exon	62748351	62748444	.	+	.	transcript_id "DNTX_00085723";transcript_type "protein_coding";transcript_biotype "protein_coding";exon_number "31";gene_id "XLOC_009897";gene_name "TLN2";class_code "j";oId "Artery-Aorta_00123964";is.last "FALSE";is.first "FALSE";is.singleExon "FALSE"
chr15	transdecoder	exon	62750402	62750491	.	+	.	transcript_id "DNTX_00085723";transcript_type "protein_coding";transcript_biotype "protein_coding";exon_number "32";gene_id "XLOC_009897";gene_name "TLN2";class_code "j";oId "Artery-Aorta_00123964";is.last "FALSE";is.first "FALSE";is.singleExon "FALSE"
chr15	transdecoder	exon	62752305	62752427	.	+	.	transcript_id "DNTX_00085723";transcript_type "protein_coding";transcript_biotype "protein_coding";exon_number "33";gene_id "XLOC_009897";gene_name "TLN2";class_code "j";oId "Artery-Aorta_00123964";is.last "FALSE";is.first "FALSE";is.singleExon "FALSE"
chr15	transdecoder	exon	62753773	62753916	.	+	.	transcript_id "DNTX_00085723";transcript_type "protein_coding";transcript_biotype "protein_coding";exon_number "34";gene_id "XLOC_009897";gene_name "TLN2";class_code "j";oId "Artery-Aorta_00123964";is.last "FALSE";is.first "FALSE";is.singleExon "FALSE"
chr15	transdecoder	exon	62755532	62755693	.	+	.	transcript_id "DNTX_00085723";transcript_type "protein_coding";transcript_biotype "protein_coding";exon_number "35";gene_id "XLOC_009897";gene_name "TLN2";class_code "j";oId "Artery-Aorta_00123964";is.last "FALSE";is.first "FALSE";is.singleExon "FALSE"
chr15	transdecoder	exon	62761681	62761821	.	+	.	transcript_id "DNTX_00085723";transcript_type "protein_coding";transcript_biotype "protein_coding";exon_number "36";gene_id "XLOC_009897";gene_name "TLN2";class_code "j";oId "Artery-Aorta_00123964";is.last "FALSE";is.first "FALSE";is.singleExon "FALSE"
chr15	transdecoder	exon	62762272	62762453	.	+	.	transcript_id "DNTX_00085723";transcript_type "protein_coding";transcript_biotype "protein_coding";exon_number "37";gene_id "XLOC_009897";gene_name "TLN2";class_code "j";oId "Artery-Aorta_00123964";is.last "FALSE";is.first "FALSE";is.singleExon "FALSE"
chr15	transdecoder	exon	62763563	62763695	.	+	.	transcript_id "DNTX_00085723";transcript_type "protein_coding";transcript_biotype "protein_coding";exon_number "38";gene_id "XLOC_009897";gene_name "TLN2";class_code "j";oId "Artery-Aorta_00123964";is.last "FALSE";is.first "FALSE";is.singleExon "FALSE"
chr15	transdecoder	exon	62766321	62766422	.	+	.	transcript_id "DNTX_00085723";transcript_type "protein_coding";transcript_biotype "protein_coding";exon_number "39";gene_id "XLOC_009897";gene_name "TLN2";class_code "j";oId "Artery-Aorta_00123964";is.last "FALSE";is.first "FALSE";is.singleExon "FALSE"
chr15	transdecoder	exon	62770964	62771134	.	+	.	transcript_id "DNTX_00085723";transcript_type "protein_coding";transcript_biotype "protein_coding";exon_number "40";gene_id "XLOC_009897";gene_name "TLN2";class_code "j";oId "Artery-Aorta_00123964";is.last "FALSE";is.first "FALSE";is.singleExon "FALSE"
chr15	transdecoder	exon	62776764	62776910	.	+	.	transcript_id "DNTX_00085723";transcript_type "protein_coding";transcript_biotype "protein_coding";exon_number "41";gene_id "XLOC_009897";gene_name "TLN2";class_code "j";oId "Artery-Aorta_00123964";is.last "FALSE";is.first "FALSE";is.singleExon "FALSE"
chr15	transdecoder	exon	62781140	62781241	.	+	.	transcript_id "DNTX_00085723";transcript_type "protein_coding";transcript_biotype "protein_coding";exon_number "42";gene_id "XLOC_009897";gene_name "TLN2";class_code "j";oId "Artery-Aorta_00123964";is.last "FALSE";is.first "FALSE";is.singleExon "FALSE"
chr15	transdecoder	exon	62783771	62783890	.	+	.	transcript_id "DNTX_00085723";transcript_type "protein_coding";transcript_biotype "protein_coding";exon_number "43";gene_id "XLOC_009897";gene_name "TLN2";class_code "j";oId "Artery-Aorta_00123964";is.last "FALSE";is.first "FALSE";is.singleExon "FALSE"
chr15	transdecoder	exon	62792641	62792787	.	+	.	transcript_id "DNTX_00085723";transcript_type "protein_coding";transcript_biotype "protein_coding";exon_number "44";gene_id "XLOC_009897";gene_name "TLN2";class_code "j";oId "Artery-Aorta_00123964";is.last "FALSE";is.first "FALSE";is.singleExon "FALSE"
chr15	transdecoder	exon	62796127	62796293	.	+	.	transcript_id "DNTX_00085723";transcript_type "protein_coding";transcript_biotype "protein_coding";exon_number "45";gene_id "XLOC_009897";gene_name "TLN2";class_code "j";oId "Artery-Aorta_00123964";is.last "FALSE";is.first "FALSE";is.singleExon "FALSE"
chr15	transdecoder	exon	62797219	62797402	.	+	.	transcript_id "DNTX_00085723";transcript_type "protein_coding";transcript_biotype "protein_coding";exon_number "46";gene_id "XLOC_009897";gene_name "TLN2";class_code "j";oId "Artery-Aorta_00123964";is.last "FALSE";is.first "FALSE";is.singleExon "FALSE"
chr15	transdecoder	exon	62800368	62800493	.	+	.	transcript_id "DNTX_00085723";transcript_type "protein_coding";transcript_biotype "protein_coding";exon_number "47";gene_id "XLOC_009897";gene_name "TLN2";class_code "j";oId "Artery-Aorta_00123964";is.last "FALSE";is.first "FALSE";is.singleExon "FALSE"
chr15	transdecoder	exon	62800653	62800769	.	+	.	transcript_id "DNTX_00085723";transcript_type "protein_coding";transcript_biotype "protein_coding";exon_number "48";gene_id "XLOC_009897";gene_name "TLN2";class_code "j";oId "Artery-Aorta_00123964";is.last "FALSE";is.first "FALSE";is.singleExon "FALSE"
chr15	transdecoder	exon	62805600	62805785	.	+	.	transcript_id "DNTX_00085723";transcript_type "protein_coding";transcript_biotype "protein_coding";exon_number "49";gene_id "XLOC_009897";gene_name "TLN2";class_code "j";oId "Artery-Aorta_00123964";is.last "FALSE";is.first "FALSE";is.singleExon "FALSE"
chr15	transdecoder	exon	62809925	62810032	.	+	.	transcript_id "DNTX_00085723";transcript_type "protein_coding";transcript_biotype "protein_coding";exon_number "50";gene_id "XLOC_009897";gene_name "TLN2";class_code "j";oId "Artery-Aorta_00123964";is.last "FALSE";is.first "FALSE";is.singleExon "FALSE"
chr15	transdecoder	exon	62819516	62819621	.	+	.	transcript_id "DNTX_00085723";transcript_type "protein_coding";transcript_biotype "protein_coding";exon_number "51";gene_id "XLOC_009897";gene_name "TLN2";class_code "j";oId "Artery-Aorta_00123964";is.last "FALSE";is.first "FALSE";is.singleExon "FALSE"
chr15	transdecoder	exon	62820486	62820610	.	+	.	transcript_id "DNTX_00085723";transcript_type "protein_coding";transcript_biotype "protein_coding";exon_number "52";gene_id "XLOC_009897";gene_name "TLN2";class_code "j";oId "Artery-Aorta_00123964";is.last "FALSE";is.first "FALSE";is.singleExon "FALSE"
chr15	transdecoder	exon	62833504	62833629	.	+	.	transcript_id "DNTX_00085723";transcript_type "protein_coding";transcript_biotype "protein_coding";exon_number "53";gene_id "XLOC_009897";gene_name "TLN2";class_code "j";oId "Artery-Aorta_00123964";is.last "FALSE";is.first "FALSE";is.singleExon "FALSE"
chr15	transdecoder	exon	62835737	62835799	.	+	.	transcript_id "DNTX_00085723";transcript_type "protein_coding";transcript_biotype "protein_coding";exon_number "54";gene_id "XLOC_009897";gene_name "TLN2";class_code "j";oId "Artery-Aorta_00123964";is.last "FALSE";is.first "FALSE";is.singleExon "FALSE"
chr15	transdecoder	exon	62835891	62836073	.	+	.	transcript_id "DNTX_00085723";transcript_type "protein_coding";transcript_biotype "protein_coding";exon_number "55";gene_id "XLOC_009897";gene_name "TLN2";class_code "j";oId "Artery-Aorta_00123964";is.last "FALSE";is.first "FALSE";is.singleExon "FALSE"
chr15	transdecoder	exon	62838856	62838981	.	+	.	transcript_id "DNTX_00085723";transcript_type "protein_coding";transcript_biotype "protein_coding";exon_number "56";gene_id "XLOC_009897";gene_name "TLN2";class_code "j";oId "Artery-Aorta_00123964";is.last "FALSE";is.first "FALSE";is.singleExon "FALSE"
chr15	transdecoder	exon	62840482	62844631	.	+	.	transcript_id "DNTX_00085723";transcript_type "protein_coding";transcript_biotype "protein_coding";exon_number "57";gene_id "XLOC_009897";gene_name "TLN2";class_code "j";oId "Artery-Aorta_00123964";is.last "TRUE";is.first "FALSE";is.singleExon "FALSE"
chr15	transdecoder	five_prime_UTR	62618355	62618475	.	+	.	transcript_id "DNTX_00085723";transcript_type "protein_coding";transcript_biotype "protein_coding";gene_id "XLOC_009897";gene_name "TLN2";class_code "j";oId "Artery-Aorta_00123964";is.last "FALSE";novel_exon_id "nvl_exon67658";novel_exon_type "novel_TSS";is.first "TRUE";is.singleExon "FALSE"
chr15	transdecoder	five_prime_UTR	62647275	62647310	.	+	.	transcript_id "DNTX_00085723";transcript_type "protein_coding";transcript_biotype "protein_coding";gene_id "XLOC_009897";gene_name "TLN2";class_code "j";oId "Artery-Aorta_00123964";is.last "FALSE";is.first "FALSE";is.singleExon "FALSE"
chr15	transdecoder	start_codon	62647311	62647313	.	+	0	transcript_id "DNTX_00085723";transcript_type "protein_coding";transcript_biotype "protein_coding";gene_id "XLOC_009897";gene_name "TLN2";class_code "j";oId "Artery-Aorta_00123964";is.last "FALSE";is.first "FALSE";is.singleExon "FALSE"
chr15	transdecoder	CDS	62647311	62647446	.	+	0	transcript_id "DNTX_00085723";transcript_type "protein_coding";transcript_biotype "protein_coding";gene_id "XLOC_009897";gene_name "TLN2";class_code "j";oId "Artery-Aorta_00123964";is.last "FALSE";is.first "FALSE";is.singleExon "FALSE"
chr15	transdecoder	CDS	62650084	62650181	.	+	2	transcript_id "DNTX_00085723";transcript_type "protein_coding";transcript_biotype "protein_coding";gene_id "XLOC_009897";gene_name "TLN2";class_code "j";oId "Artery-Aorta_00123964";is.last "FALSE";is.first "FALSE";is.singleExon "FALSE"
chr15	transdecoder	CDS	62652005	62652134	.	+	0	transcript_id "DNTX_00085723";transcript_type "protein_coding";transcript_biotype "protein_coding";gene_id "XLOC_009897";gene_name "TLN2";class_code "j";oId "Artery-Aorta_00123964";is.last "FALSE";is.first "FALSE";is.singleExon "FALSE"
chr15	transdecoder	CDS	62653162	62653314	.	+	2	transcript_id "DNTX_00085723";transcript_type "protein_coding";transcript_biotype "protein_coding";gene_id "XLOC_009897";gene_name "TLN2";class_code "j";oId "Artery-Aorta_00123964";is.last "FALSE";is.first "FALSE";is.singleExon "FALSE"
chr15	transdecoder	CDS	62655944	62656086	.	+	2	transcript_id "DNTX_00085723";transcript_type "protein_coding";transcript_biotype "protein_coding";gene_id "XLOC_009897";gene_name "TLN2";class_code "j";oId "Artery-Aorta_00123964";is.last "FALSE";is.first "FALSE";is.singleExon "FALSE"
chr15	transdecoder	CDS	62657771	62657898	.	+	0	transcript_id "DNTX_00085723";transcript_type "protein_coding";transcript_biotype "protein_coding";gene_id "XLOC_009897";gene_name "TLN2";class_code "j";oId "Artery-Aorta_00123964";is.last "FALSE";is.first "FALSE";is.singleExon "FALSE"
chr15	transdecoder	CDS	62673827	62673890	.	+	1	transcript_id "DNTX_00085723";transcript_type "protein_coding";transcript_biotype "protein_coding";gene_id "XLOC_009897";gene_name "TLN2";class_code "j";oId "Artery-Aorta_00123964";is.last "FALSE";is.first "FALSE";is.singleExon "FALSE"
chr15	transdecoder	CDS	62675217	62675321	.	+	0	transcript_id "DNTX_00085723";transcript_type "protein_coding";transcript_biotype "protein_coding";gene_id "XLOC_009897";gene_name "TLN2";class_code "j";oId "Artery-Aorta_00123964";is.last "FALSE";is.first "FALSE";is.singleExon "FALSE"
chr15	transdecoder	CDS	62686641	62686796	.	+	0	transcript_id "DNTX_00085723";transcript_type "protein_coding";transcript_biotype "protein_coding";gene_id "XLOC_009897";gene_name "TLN2";class_code "j";oId "Artery-Aorta_00123964";is.last "FALSE";is.first "FALSE";is.singleExon "FALSE"
chr15	transdecoder	CDS	62692840	62692941	.	+	0	transcript_id "DNTX_00085723";transcript_type "protein_coding";transcript_biotype "protein_coding";gene_id "XLOC_009897";gene_name "TLN2";class_code "j";oId "Artery-Aorta_00123964";is.last "FALSE";is.first "FALSE";is.singleExon "FALSE"
chr15	transdecoder	CDS	62694316	62694392	.	+	0	transcript_id "DNTX_00085723";transcript_type "protein_coding";transcript_biotype "protein_coding";gene_id "XLOC_009897";gene_name "TLN2";class_code "j";oId "Artery-Aorta_00123964";is.last "FALSE";is.first "FALSE";is.singleExon "FALSE"
chr15	transdecoder	CDS	62697688	62697868	.	+	1	transcript_id "DNTX_00085723";transcript_type "protein_coding";transcript_biotype "protein_coding";gene_id "XLOC_009897";gene_name "TLN2";class_code "j";oId "Artery-Aorta_00123964";is.last "FALSE";is.first "FALSE";is.singleExon "FALSE"
chr15	transdecoder	CDS	62698754	62698867	.	+	0	transcript_id "DNTX_00085723";transcript_type "protein_coding";transcript_biotype "protein_coding";gene_id "XLOC_009897";gene_name "TLN2";class_code "j";oId "Artery-Aorta_00123964";is.last "FALSE";is.first "FALSE";is.singleExon "FALSE"
chr15	transdecoder	CDS	62701106	62701214	.	+	0	transcript_id "DNTX_00085723";transcript_type "protein_coding";transcript_biotype "protein_coding";gene_id "XLOC_009897";gene_name "TLN2";class_code "j";oId "Artery-Aorta_00123964";is.last "FALSE";is.first "FALSE";is.singleExon "FALSE"
chr15	transdecoder	CDS	62701992	62702200	.	+	2	transcript_id "DNTX_00085723";transcript_type "protein_coding";transcript_biotype "protein_coding";gene_id "XLOC_009897";gene_name "TLN2";class_code "j";oId "Artery-Aorta_00123964";is.last "FALSE";is.first "FALSE";is.singleExon "FALSE"
chr15	transdecoder	CDS	62702766	62702864	.	+	0	transcript_id "DNTX_00085723";transcript_type "protein_coding";transcript_biotype "protein_coding";gene_id "XLOC_009897";gene_name "TLN2";class_code "j";oId "Artery-Aorta_00123964";is.last "FALSE";is.first "FALSE";is.singleExon "FALSE"
chr15	transdecoder	CDS	62707086	62707253	.	+	0	transcript_id "DNTX_00085723";transcript_type "protein_coding";transcript_biotype "protein_coding";gene_id "XLOC_009897";gene_name "TLN2";class_code "j";oId "Artery-Aorta_00123964";is.last "FALSE";is.first "FALSE";is.singleExon "FALSE"
chr15	transdecoder	CDS	62708502	62708796	.	+	0	transcript_id "DNTX_00085723";transcript_type "protein_coding";transcript_biotype "protein_coding";gene_id "XLOC_009897";gene_name "TLN2";class_code "j";oId "Artery-Aorta_00123964";is.last "FALSE";is.first "FALSE";is.singleExon "FALSE"
chr15	transdecoder	CDS	62711911	62712077	.	+	2	transcript_id "DNTX_00085723";transcript_type "protein_coding";transcript_biotype "protein_coding";gene_id "XLOC_009897";gene_name "TLN2";class_code "j";oId "Artery-Aorta_00123964";is.last "FALSE";is.first "FALSE";is.singleExon "FALSE"
chr15	transdecoder	CDS	62716331	62716459	.	+	0	transcript_id "DNTX_00085723";transcript_type "protein_coding";transcript_biotype "protein_coding";gene_id "XLOC_009897";gene_name "TLN2";class_code "j";oId "Artery-Aorta_00123964";is.last "FALSE";is.first "FALSE";is.singleExon "FALSE"
chr15	transdecoder	CDS	62717576	62717689	.	+	0	transcript_id "DNTX_00085723";transcript_type "protein_coding";transcript_biotype "protein_coding";gene_id "XLOC_009897";gene_name "TLN2";class_code "j";oId "Artery-Aorta_00123964";is.last "FALSE";is.first "FALSE";is.singleExon "FALSE"
chr15	transdecoder	CDS	62719767	62719880	.	+	0	transcript_id "DNTX_00085723";transcript_type "protein_coding";transcript_biotype "protein_coding";gene_id "XLOC_009897";gene_name "TLN2";class_code "j";oId "Artery-Aorta_00123964";is.last "FALSE";is.first "FALSE";is.singleExon "FALSE"
chr15	transdecoder	CDS	62722353	62722487	.	+	0	transcript_id "DNTX_00085723";transcript_type "protein_coding";transcript_biotype "protein_coding";gene_id "XLOC_009897";gene_name "TLN2";class_code "j";oId "Artery-Aorta_00123964";is.last "FALSE";is.first "FALSE";is.singleExon "FALSE"
chr15	transdecoder	CDS	62724976	62725104	.	+	0	transcript_id "DNTX_00085723";transcript_type "protein_coding";transcript_biotype "protein_coding";gene_id "XLOC_009897";gene_name "TLN2";class_code "j";oId "Artery-Aorta_00123964";is.last "FALSE";is.first "FALSE";is.singleExon "FALSE"
chr15	transdecoder	CDS	62727087	62727189	.	+	0	transcript_id "DNTX_00085723";transcript_type "protein_coding";transcript_biotype "protein_coding";gene_id "XLOC_009897";gene_name "TLN2";class_code "j";oId "Artery-Aorta_00123964";is.last "FALSE";is.first "FALSE";is.singleExon "FALSE"
chr15	transdecoder	CDS	62736878	62737086	.	+	2	transcript_id "DNTX_00085723";transcript_type "protein_coding";transcript_biotype "protein_coding";gene_id "XLOC_009897";gene_name "TLN2";class_code "j";oId "Artery-Aorta_00123964";is.last "FALSE";is.first "FALSE";is.singleExon "FALSE"
chr15	transdecoder	CDS	62738214	62738333	.	+	0	transcript_id "DNTX_00085723";transcript_type "protein_coding";transcript_biotype "protein_coding";gene_id "XLOC_009897";gene_name "TLN2";class_code "j";oId "Artery-Aorta_00123964";is.last "FALSE";is.first "FALSE";is.singleExon "FALSE"
chr15	transdecoder	CDS	62739348	62739545	.	+	0	transcript_id "DNTX_00085723";transcript_type "protein_coding";transcript_biotype "protein_coding";gene_id "XLOC_009897";gene_name "TLN2";class_code "j";oId "Artery-Aorta_00123964";is.last "FALSE";is.first "FALSE";is.singleExon "FALSE"
chr15	transdecoder	CDS	62740630	62740769	.	+	0	transcript_id "DNTX_00085723";transcript_type "protein_coding";transcript_biotype "protein_coding";gene_id "XLOC_009897";gene_name "TLN2";class_code "j";oId "Artery-Aorta_00123964";is.last "FALSE";is.first "FALSE";is.singleExon "FALSE"
chr15	transdecoder	CDS	62748351	62748444	.	+	1	transcript_id "DNTX_00085723";transcript_type "protein_coding";transcript_biotype "protein_coding";gene_id "XLOC_009897";gene_name "TLN2";class_code "j";oId "Artery-Aorta_00123964";is.last "FALSE";is.first "FALSE";is.singleExon "FALSE"
chr15	transdecoder	CDS	62750402	62750491	.	+	0	transcript_id "DNTX_00085723";transcript_type "protein_coding";transcript_biotype "protein_coding";gene_id "XLOC_009897";gene_name "TLN2";class_code "j";oId "Artery-Aorta_00123964";is.last "FALSE";is.first "FALSE";is.singleExon "FALSE"
chr15	transdecoder	CDS	62752305	62752427	.	+	0	transcript_id "DNTX_00085723";transcript_type "protein_coding";transcript_biotype "protein_coding";gene_id "XLOC_009897";gene_name "TLN2";class_code "j";oId "Artery-Aorta_00123964";is.last "FALSE";is.first "FALSE";is.singleExon "FALSE"
chr15	transdecoder	CDS	62753773	62753916	.	+	0	transcript_id "DNTX_00085723";transcript_type "protein_coding";transcript_biotype "protein_coding";gene_id "XLOC_009897";gene_name "TLN2";class_code "j";oId "Artery-Aorta_00123964";is.last "FALSE";is.first "FALSE";is.singleExon "FALSE"
chr15	transdecoder	CDS	62755532	62755693	.	+	0	transcript_id "DNTX_00085723";transcript_type "protein_coding";transcript_biotype "protein_coding";gene_id "XLOC_009897";gene_name "TLN2";class_code "j";oId "Artery-Aorta_00123964";is.last "FALSE";is.first "FALSE";is.singleExon "FALSE"
chr15	transdecoder	CDS	62761681	62761821	.	+	0	transcript_id "DNTX_00085723";transcript_type "protein_coding";transcript_biotype "protein_coding";gene_id "XLOC_009897";gene_name "TLN2";class_code "j";oId "Artery-Aorta_00123964";is.last "FALSE";is.first "FALSE";is.singleExon "FALSE"
chr15	transdecoder	CDS	62762272	62762453	.	+	0	transcript_id "DNTX_00085723";transcript_type "protein_coding";transcript_biotype "protein_coding";gene_id "XLOC_009897";gene_name "TLN2";class_code "j";oId "Artery-Aorta_00123964";is.last "FALSE";is.first "FALSE";is.singleExon "FALSE"
chr15	transdecoder	CDS	62763563	62763695	.	+	1	transcript_id "DNTX_00085723";transcript_type "protein_coding";transcript_biotype "protein_coding";gene_id "XLOC_009897";gene_name "TLN2";class_code "j";oId "Artery-Aorta_00123964";is.last "FALSE";is.first "FALSE";is.singleExon "FALSE"
chr15	transdecoder	CDS	62766321	62766422	.	+	0	transcript_id "DNTX_00085723";transcript_type "protein_coding";transcript_biotype "protein_coding";gene_id "XLOC_009897";gene_name "TLN2";class_code "j";oId "Artery-Aorta_00123964";is.last "FALSE";is.first "FALSE";is.singleExon "FALSE"
chr15	transdecoder	CDS	62770964	62771134	.	+	0	transcript_id "DNTX_00085723";transcript_type "protein_coding";transcript_biotype "protein_coding";gene_id "XLOC_009897";gene_name "TLN2";class_code "j";oId "Artery-Aorta_00123964";is.last "FALSE";is.first "FALSE";is.singleExon "FALSE"
chr15	transdecoder	CDS	62776764	62776910	.	+	0	transcript_id "DNTX_00085723";transcript_type "protein_coding";transcript_biotype "protein_coding";gene_id "XLOC_009897";gene_name "TLN2";class_code "j";oId "Artery-Aorta_00123964";is.last "FALSE";is.first "FALSE";is.singleExon "FALSE"
chr15	transdecoder	CDS	62781140	62781241	.	+	0	transcript_id "DNTX_00085723";transcript_type "protein_coding";transcript_biotype "protein_coding";gene_id "XLOC_009897";gene_name "TLN2";class_code "j";oId "Artery-Aorta_00123964";is.last "FALSE";is.first "FALSE";is.singleExon "FALSE"
chr15	transdecoder	CDS	62783771	62783890	.	+	0	transcript_id "DNTX_00085723";transcript_type "protein_coding";transcript_biotype "protein_coding";gene_id "XLOC_009897";gene_name "TLN2";class_code "j";oId "Artery-Aorta_00123964";is.last "FALSE";is.first "FALSE";is.singleExon "FALSE"
chr15	transdecoder	CDS	62792641	62792787	.	+	0	transcript_id "DNTX_00085723";transcript_type "protein_coding";transcript_biotype "protein_coding";gene_id "XLOC_009897";gene_name "TLN2";class_code "j";oId "Artery-Aorta_00123964";is.last "FALSE";is.first "FALSE";is.singleExon "FALSE"
chr15	transdecoder	CDS	62796127	62796293	.	+	0	transcript_id "DNTX_00085723";transcript_type "protein_coding";transcript_biotype "protein_coding";gene_id "XLOC_009897";gene_name "TLN2";class_code "j";oId "Artery-Aorta_00123964";is.last "FALSE";is.first "FALSE";is.singleExon "FALSE"
chr15	transdecoder	CDS	62797219	62797402	.	+	1	transcript_id "DNTX_00085723";transcript_type "protein_coding";transcript_biotype "protein_coding";gene_id "XLOC_009897";gene_name "TLN2";class_code "j";oId "Artery-Aorta_00123964";is.last "FALSE";is.first "FALSE";is.singleExon "FALSE"
chr15	transdecoder	CDS	62800368	62800493	.	+	0	transcript_id "DNTX_00085723";transcript_type "protein_coding";transcript_biotype "protein_coding";gene_id "XLOC_009897";gene_name "TLN2";class_code "j";oId "Artery-Aorta_00123964";is.last "FALSE";is.first "FALSE";is.singleExon "FALSE"
chr15	transdecoder	CDS	62800653	62800769	.	+	0	transcript_id "DNTX_00085723";transcript_type "protein_coding";transcript_biotype "protein_coding";gene_id "XLOC_009897";gene_name "TLN2";class_code "j";oId "Artery-Aorta_00123964";is.last "FALSE";is.first "FALSE";is.singleExon "FALSE"
chr15	transdecoder	CDS	62805600	62805785	.	+	0	transcript_id "DNTX_00085723";transcript_type "protein_coding";transcript_biotype "protein_coding";gene_id "XLOC_009897";gene_name "TLN2";class_code "j";oId "Artery-Aorta_00123964";is.last "FALSE";is.first "FALSE";is.singleExon "FALSE"
chr15	transdecoder	CDS	62809925	62810032	.	+	0	transcript_id "DNTX_00085723";transcript_type "protein_coding";transcript_biotype "protein_coding";gene_id "XLOC_009897";gene_name "TLN2";class_code "j";oId "Artery-Aorta_00123964";is.last "FALSE";is.first "FALSE";is.singleExon "FALSE"
chr15	transdecoder	CDS	62819516	62819621	.	+	0	transcript_id "DNTX_00085723";transcript_type "protein_coding";transcript_biotype "protein_coding";gene_id "XLOC_009897";gene_name "TLN2";class_code "j";oId "Artery-Aorta_00123964";is.last "FALSE";is.first "FALSE";is.singleExon "FALSE"
chr15	transdecoder	CDS	62820486	62820610	.	+	2	transcript_id "DNTX_00085723";transcript_type "protein_coding";transcript_biotype "protein_coding";gene_id "XLOC_009897";gene_name "TLN2";class_code "j";oId "Artery-Aorta_00123964";is.last "FALSE";is.first "FALSE";is.singleExon "FALSE"
chr15	transdecoder	CDS	62833504	62833629	.	+	0	transcript_id "DNTX_00085723";transcript_type "protein_coding";transcript_biotype "protein_coding";gene_id "XLOC_009897";gene_name "TLN2";class_code "j";oId "Artery-Aorta_00123964";is.last "FALSE";is.first "FALSE";is.singleExon "FALSE"
chr15	transdecoder	CDS	62835737	62835799	.	+	0	transcript_id "DNTX_00085723";transcript_type "protein_coding";transcript_biotype "protein_coding";gene_id "XLOC_009897";gene_name "TLN2";class_code "j";oId "Artery-Aorta_00123964";is.last "FALSE";is.first "FALSE";is.singleExon "FALSE"
chr15	transdecoder	CDS	62835891	62836073	.	+	0	transcript_id "DNTX_00085723";transcript_type "protein_coding";transcript_biotype "protein_coding";gene_id "XLOC_009897";gene_name "TLN2";class_code "j";oId "Artery-Aorta_00123964";is.last "FALSE";is.first "FALSE";is.singleExon "FALSE"
chr15	transdecoder	CDS	62838856	62838981	.	+	0	transcript_id "DNTX_00085723";transcript_type "protein_coding";transcript_biotype "protein_coding";gene_id "XLOC_009897";gene_name "TLN2";class_code "j";oId "Artery-Aorta_00123964";is.last "FALSE";is.first "FALSE";is.singleExon "FALSE"
chr15	transdecoder	CDS	62840482	62840607	.	+	0	transcript_id "DNTX_00085723";transcript_type "protein_coding";transcript_biotype "protein_coding";gene_id "XLOC_009897";gene_name "TLN2";class_code "j";oId "Artery-Aorta_00123964";is.last "FALSE";is.first "FALSE";is.singleExon "FALSE"
chr15	transdecoder	stop_codon	62840608	62840610	.	+	0	transcript_id "DNTX_00085723";transcript_type "protein_coding";transcript_biotype "protein_coding";gene_id "XLOC_009897";gene_name "TLN2";class_code "j";oId "Artery-Aorta_00123964";is.last "FALSE";is.first "FALSE";is.singleExon "FALSE"
chr15	transdecoder	three_prime_UTR	62840611	62844631	.	+	.	transcript_id "DNTX_00085723";transcript_type "protein_coding";transcript_biotype "protein_coding";gene_id "XLOC_009897";gene_name "TLN2";class_code "j";oId "Artery-Aorta_00123964";is.last "FALSE";is.first "FALSE";is.singleExon "FALSE"
chr15	transdecoder	transcript	62650022	62844631	.	+	.	transcript_id "DNTX_00084880";transcript_type "protein_coding";transcript_biotype "protein_coding";gene_id "XLOC_009897";gene_name "TLN2";class_code "j";oId "Brain-Spinalcordcervicalc-1_00130221";is.last "FALSE";is.first "FALSE";is.singleExon "FALSE"
chr15	transdecoder	exon	62650022	62650181	.	+	.	transcript_id "DNTX_00084880";transcript_type "protein_coding";transcript_biotype "protein_coding";exon_number "1";gene_id "XLOC_009897";gene_name "TLN2";class_code "j";oId "Brain-Spinalcordcervicalc-1_00130221";is.last "FALSE";novel_exon_id "nvl_exon67659";novel_exon_type "novel_TSS";is.first "TRUE";is.singleExon "FALSE"
chr15	transdecoder	exon	62652005	62652134	.	+	.	transcript_id "DNTX_00084880";transcript_type "protein_coding";transcript_biotype "protein_coding";exon_number "2";gene_id "XLOC_009897";gene_name "TLN2";class_code "j";oId "Brain-Spinalcordcervicalc-1_00130221";is.last "FALSE";is.first "FALSE";is.singleExon "FALSE"
chr15	transdecoder	exon	62653162	62653314	.	+	.	transcript_id "DNTX_00084880";transcript_type "protein_coding";transcript_biotype "protein_coding";exon_number "3";gene_id "XLOC_009897";gene_name "TLN2";class_code "j";oId "Brain-Spinalcordcervicalc-1_00130221";is.last "FALSE";is.first "FALSE";is.singleExon "FALSE"
chr15	transdecoder	exon	62655944	62656086	.	+	.	transcript_id "DNTX_00084880";transcript_type "protein_coding";transcript_biotype "protein_coding";exon_number "4";gene_id "XLOC_009897";gene_name "TLN2";class_code "j";oId "Brain-Spinalcordcervicalc-1_00130221";is.last "FALSE";is.first "FALSE";is.singleExon "FALSE"
chr15	transdecoder	exon	62657771	62657898	.	+	.	transcript_id "DNTX_00084880";transcript_type "protein_coding";transcript_biotype "protein_coding";exon_number "5";gene_id "XLOC_009897";gene_name "TLN2";class_code "j";oId "Brain-Spinalcordcervicalc-1_00130221";is.last "FALSE";is.first "FALSE";is.singleExon "FALSE"
chr15	transdecoder	exon	62673827	62673890	.	+	.	transcript_id "DNTX_00084880";transcript_type "protein_coding";transcript_biotype "protein_coding";exon_number "6";gene_id "XLOC_009897";gene_name "TLN2";class_code "j";oId "Brain-Spinalcordcervicalc-1_00130221";is.last "FALSE";is.first "FALSE";is.singleExon "FALSE"
chr15	transdecoder	exon	62675217	62675321	.	+	.	transcript_id "DNTX_00084880";transcript_type "protein_coding";transcript_biotype "protein_coding";exon_number "7";gene_id "XLOC_009897";gene_name "TLN2";class_code "j";oId "Brain-Spinalcordcervicalc-1_00130221";is.last "FALSE";is.first "FALSE";is.singleExon "FALSE"
chr15	transdecoder	exon	62686641	62686796	.	+	.	transcript_id "DNTX_00084880";transcript_type "protein_coding";transcript_biotype "protein_coding";exon_number "8";gene_id "XLOC_009897";gene_name "TLN2";class_code "j";oId "Brain-Spinalcordcervicalc-1_00130221";is.last "FALSE";is.first "FALSE";is.singleExon "FALSE"
chr15	transdecoder	exon	62692840	62692941	.	+	.	transcript_id "DNTX_00084880";transcript_type "protein_coding";transcript_biotype "protein_coding";exon_number "9";gene_id "XLOC_009897";gene_name "TLN2";class_code "j";oId "Brain-Spinalcordcervicalc-1_00130221";is.last "FALSE";is.first "FALSE";is.singleExon "FALSE"
chr15	transdecoder	exon	62694316	62694392	.	+	.	transcript_id "DNTX_00084880";transcript_type "protein_coding";transcript_biotype "protein_coding";exon_number "10";gene_id "XLOC_009897";gene_name "TLN2";class_code "j";oId "Brain-Spinalcordcervicalc-1_00130221";is.last "FALSE";is.first "FALSE";is.singleExon "FALSE"
chr15	transdecoder	exon	62697688	62697868	.	+	.	transcript_id "DNTX_00084880";transcript_type "protein_coding";transcript_biotype "protein_coding";exon_number "11";gene_id "XLOC_009897";gene_name "TLN2";class_code "j";oId "Brain-Spinalcordcervicalc-1_00130221";is.last "FALSE";is.first "FALSE";is.singleExon "FALSE"
chr15	transdecoder	exon	62698754	62698867	.	+	.	transcript_id "DNTX_00084880";transcript_type "protein_coding";transcript_biotype "protein_coding";exon_number "12";gene_id "XLOC_009897";gene_name "TLN2";class_code "j";oId "Brain-Spinalcordcervicalc-1_00130221";is.last "FALSE";is.first "FALSE";is.singleExon "FALSE"
chr15	transdecoder	exon	62701106	62701214	.	+	.	transcript_id "DNTX_00084880";transcript_type "protein_coding";transcript_biotype "protein_coding";exon_number "13";gene_id "XLOC_009897";gene_name "TLN2";class_code "j";oId "Brain-Spinalcordcervicalc-1_00130221";is.last "FALSE";is.first "FALSE";is.singleExon "FALSE"
chr15	transdecoder	exon	62701992	62702200	.	+	.	transcript_id "DNTX_00084880";transcript_type "protein_coding";transcript_biotype "protein_coding";exon_number "14";gene_id "XLOC_009897";gene_name "TLN2";class_code "j";oId "Brain-Spinalcordcervicalc-1_00130221";is.last "FALSE";is.first "FALSE";is.singleExon "FALSE"
chr15	transdecoder	exon	62702766	62702864	.	+	.	transcript_id "DNTX_00084880";transcript_type "protein_coding";transcript_biotype "protein_coding";exon_number "15";gene_id "XLOC_009897";gene_name "TLN2";class_code "j";oId "Brain-Spinalcordcervicalc-1_00130221";is.last "FALSE";is.first "FALSE";is.singleExon "FALSE"
chr15	transdecoder	exon	62707086	62707253	.	+	.	transcript_id "DNTX_00084880";transcript_type "protein_coding";transcript_biotype "protein_coding";exon_number "16";gene_id "XLOC_009897";gene_name "TLN2";class_code "j";oId "Brain-Spinalcordcervicalc-1_00130221";is.last "FALSE";is.first "FALSE";is.singleExon "FALSE"
chr15	transdecoder	exon	62708502	62708796	.	+	.	transcript_id "DNTX_00084880";transcript_type "protein_coding";transcript_biotype "protein_coding";exon_number "17";gene_id "XLOC_009897";gene_name "TLN2";class_code "j";oId "Brain-Spinalcordcervicalc-1_00130221";is.last "FALSE";is.first "FALSE";is.singleExon "FALSE"
chr15	transdecoder	exon	62711911	62712077	.	+	.	transcript_id "DNTX_00084880";transcript_type "protein_coding";transcript_biotype "protein_coding";exon_number "18";gene_id "XLOC_009897";gene_name "TLN2";class_code "j";oId "Brain-Spinalcordcervicalc-1_00130221";is.last "FALSE";is.first "FALSE";is.singleExon "FALSE"
chr15	transdecoder	exon	62716331	62716459	.	+	.	transcript_id "DNTX_00084880";transcript_type "protein_coding";transcript_biotype "protein_coding";exon_number "19";gene_id "XLOC_009897";gene_name "TLN2";class_code "j";oId "Brain-Spinalcordcervicalc-1_00130221";is.last "FALSE";is.first "FALSE";is.singleExon "FALSE"
chr15	transdecoder	exon	62717576	62717689	.	+	.	transcript_id "DNTX_00084880";transcript_type "protein_coding";transcript_biotype "protein_coding";exon_number "20";gene_id "XLOC_009897";gene_name "TLN2";class_code "j";oId "Brain-Spinalcordcervicalc-1_00130221";is.last "FALSE";is.first "FALSE";is.singleExon "FALSE"
chr15	transdecoder	exon	62719767	62719880	.	+	.	transcript_id "DNTX_00084880";transcript_type "protein_coding";transcript_biotype "protein_coding";exon_number "21";gene_id "XLOC_009897";gene_name "TLN2";class_code "j";oId "Brain-Spinalcordcervicalc-1_00130221";is.last "FALSE";is.first "FALSE";is.singleExon "FALSE"
chr15	transdecoder	exon	62722353	62722487	.	+	.	transcript_id "DNTX_00084880";transcript_type "protein_coding";transcript_biotype "protein_coding";exon_number "22";gene_id "XLOC_009897";gene_name "TLN2";class_code "j";oId "Brain-Spinalcordcervicalc-1_00130221";is.last "FALSE";is.first "FALSE";is.singleExon "FALSE"
chr15	transdecoder	exon	62724976	62725104	.	+	.	transcript_id "DNTX_00084880";transcript_type "protein_coding";transcript_biotype "protein_coding";exon_number "23";gene_id "XLOC_009897";gene_name "TLN2";class_code "j";oId "Brain-Spinalcordcervicalc-1_00130221";is.last "FALSE";is.first "FALSE";is.singleExon "FALSE"
chr15	transdecoder	exon	62727087	62727189	.	+	.	transcript_id "DNTX_00084880";transcript_type "protein_coding";transcript_biotype "protein_coding";exon_number "24";gene_id "XLOC_009897";gene_name "TLN2";class_code "j";oId "Brain-Spinalcordcervicalc-1_00130221";is.last "FALSE";is.first "FALSE";is.singleExon "FALSE"
chr15	transdecoder	exon	62736878	62737086	.	+	.	transcript_id "DNTX_00084880";transcript_type "protein_coding";transcript_biotype "protein_coding";exon_number "25";gene_id "XLOC_009897";gene_name "TLN2";class_code "j";oId "Brain-Spinalcordcervicalc-1_00130221";is.last "FALSE";is.first "FALSE";is.singleExon "FALSE"
chr15	transdecoder	exon	62738214	62738333	.	+	.	transcript_id "DNTX_00084880";transcript_type "protein_coding";transcript_biotype "protein_coding";exon_number "26";gene_id "XLOC_009897";gene_name "TLN2";class_code "j";oId "Brain-Spinalcordcervicalc-1_00130221";is.last "FALSE";is.first "FALSE";is.singleExon "FALSE"
chr15	transdecoder	exon	62739348	62739545	.	+	.	transcript_id "DNTX_00084880";transcript_type "protein_coding";transcript_biotype "protein_coding";exon_number "27";gene_id "XLOC_009897";gene_name "TLN2";class_code "j";oId "Brain-Spinalcordcervicalc-1_00130221";is.last "FALSE";is.first "FALSE";is.singleExon "FALSE"
chr15	transdecoder	exon	62740630	62740769	.	+	.	transcript_id "DNTX_00084880";transcript_type "protein_coding";transcript_biotype "protein_coding";exon_number "28";gene_id "XLOC_009897";gene_name "TLN2";class_code "j";oId "Brain-Spinalcordcervicalc-1_00130221";is.last "FALSE";is.first "FALSE";is.singleExon "FALSE"
chr15	transdecoder	exon	62748351	62748444	.	+	.	transcript_id "DNTX_00084880";transcript_type "protein_coding";transcript_biotype "protein_coding";exon_number "29";gene_id "XLOC_009897";gene_name "TLN2";class_code "j";oId "Brain-Spinalcordcervicalc-1_00130221";is.last "FALSE";is.first "FALSE";is.singleExon "FALSE"
chr15	transdecoder	exon	62750402	62750491	.	+	.	transcript_id "DNTX_00084880";transcript_type "protein_coding";transcript_biotype "protein_coding";exon_number "30";gene_id "XLOC_009897";gene_name "TLN2";class_code "j";oId "Brain-Spinalcordcervicalc-1_00130221";is.last "FALSE";is.first "FALSE";is.singleExon "FALSE"
chr15	transdecoder	exon	62752305	62752427	.	+	.	transcript_id "DNTX_00084880";transcript_type "protein_coding";transcript_biotype "protein_coding";exon_number "31";gene_id "XLOC_009897";gene_name "TLN2";class_code "j";oId "Brain-Spinalcordcervicalc-1_00130221";is.last "FALSE";is.first "FALSE";is.singleExon "FALSE"
chr15	transdecoder	exon	62753773	62753916	.	+	.	transcript_id "DNTX_00084880";transcript_type "protein_coding";transcript_biotype "protein_coding";exon_number "32";gene_id "XLOC_009897";gene_name "TLN2";class_code "j";oId "Brain-Spinalcordcervicalc-1_00130221";is.last "FALSE";is.first "FALSE";is.singleExon "FALSE"
chr15	transdecoder	exon	62755532	62755693	.	+	.	transcript_id "DNTX_00084880";transcript_type "protein_coding";transcript_biotype "protein_coding";exon_number "33";gene_id "XLOC_009897";gene_name "TLN2";class_code "j";oId "Brain-Spinalcordcervicalc-1_00130221";is.last "FALSE";is.first "FALSE";is.singleExon "FALSE"
chr15	transdecoder	exon	62761681	62761821	.	+	.	transcript_id "DNTX_00084880";transcript_type "protein_coding";transcript_biotype "protein_coding";exon_number "34";gene_id "XLOC_009897";gene_name "TLN2";class_code "j";oId "Brain-Spinalcordcervicalc-1_00130221";is.last "FALSE";is.first "FALSE";is.singleExon "FALSE"
chr15	transdecoder	exon	62762272	62762453	.	+	.	transcript_id "DNTX_00084880";transcript_type "protein_coding";transcript_biotype "protein_coding";exon_number "35";gene_id "XLOC_009897";gene_name "TLN2";class_code "j";oId "Brain-Spinalcordcervicalc-1_00130221";is.last "FALSE";is.first "FALSE";is.singleExon "FALSE"
chr15	transdecoder	exon	62763563	62763695	.	+	.	transcript_id "DNTX_00084880";transcript_type "protein_coding";transcript_biotype "protein_coding";exon_number "36";gene_id "XLOC_009897";gene_name "TLN2";class_code "j";oId "Brain-Spinalcordcervicalc-1_00130221";is.last "FALSE";is.first "FALSE";is.singleExon "FALSE"
chr15	transdecoder	exon	62766321	62766422	.	+	.	transcript_id "DNTX_00084880";transcript_type "protein_coding";transcript_biotype "protein_coding";exon_number "37";gene_id "XLOC_009897";gene_name "TLN2";class_code "j";oId "Brain-Spinalcordcervicalc-1_00130221";is.last "FALSE";is.first "FALSE";is.singleExon "FALSE"
chr15	transdecoder	exon	62770964	62771134	.	+	.	transcript_id "DNTX_00084880";transcript_type "protein_coding";transcript_biotype "protein_coding";exon_number "38";gene_id "XLOC_009897";gene_name "TLN2";class_code "j";oId "Brain-Spinalcordcervicalc-1_00130221";is.last "FALSE";is.first "FALSE";is.singleExon "FALSE"
chr15	transdecoder	exon	62776764	62776910	.	+	.	transcript_id "DNTX_00084880";transcript_type "protein_coding";transcript_biotype "protein_coding";exon_number "39";gene_id "XLOC_009897";gene_name "TLN2";class_code "j";oId "Brain-Spinalcordcervicalc-1_00130221";is.last "FALSE";is.first "FALSE";is.singleExon "FALSE"
chr15	transdecoder	exon	62781140	62781241	.	+	.	transcript_id "DNTX_00084880";transcript_type "protein_coding";transcript_biotype "protein_coding";exon_number "40";gene_id "XLOC_009897";gene_name "TLN2";class_code "j";oId "Brain-Spinalcordcervicalc-1_00130221";is.last "FALSE";is.first "FALSE";is.singleExon "FALSE"
chr15	transdecoder	exon	62783771	62783890	.	+	.	transcript_id "DNTX_00084880";transcript_type "protein_coding";transcript_biotype "protein_coding";exon_number "41";gene_id "XLOC_009897";gene_name "TLN2";class_code "j";oId "Brain-Spinalcordcervicalc-1_00130221";is.last "FALSE";is.first "FALSE";is.singleExon "FALSE"
chr15	transdecoder	exon	62792641	62792787	.	+	.	transcript_id "DNTX_00084880";transcript_type "protein_coding";transcript_biotype "protein_coding";exon_number "42";gene_id "XLOC_009897";gene_name "TLN2";class_code "j";oId "Brain-Spinalcordcervicalc-1_00130221";is.last "FALSE";is.first "FALSE";is.singleExon "FALSE"
chr15	transdecoder	exon	62796127	62796293	.	+	.	transcript_id "DNTX_00084880";transcript_type "protein_coding";transcript_biotype "protein_coding";exon_number "43";gene_id "XLOC_009897";gene_name "TLN2";class_code "j";oId "Brain-Spinalcordcervicalc-1_00130221";is.last "FALSE";is.first "FALSE";is.singleExon "FALSE"
chr15	transdecoder	exon	62797219	62797402	.	+	.	transcript_id "DNTX_00084880";transcript_type "protein_coding";transcript_biotype "protein_coding";exon_number "44";gene_id "XLOC_009897";gene_name "TLN2";class_code "j";oId "Brain-Spinalcordcervicalc-1_00130221";is.last "FALSE";is.first "FALSE";is.singleExon "FALSE"
chr15	transdecoder	exon	62800368	62800493	.	+	.	transcript_id "DNTX_00084880";transcript_type "protein_coding";transcript_biotype "protein_coding";exon_number "45";gene_id "XLOC_009897";gene_name "TLN2";class_code "j";oId "Brain-Spinalcordcervicalc-1_00130221";is.last "FALSE";is.first "FALSE";is.singleExon "FALSE"
chr15	transdecoder	exon	62800653	62800769	.	+	.	transcript_id "DNTX_00084880";transcript_type "protein_coding";transcript_biotype "protein_coding";exon_number "46";gene_id "XLOC_009897";gene_name "TLN2";class_code "j";oId "Brain-Spinalcordcervicalc-1_00130221";is.last "FALSE";is.first "FALSE";is.singleExon "FALSE"
chr15	transdecoder	exon	62805600	62805785	.	+	.	transcript_id "DNTX_00084880";transcript_type "protein_coding";transcript_biotype "protein_coding";exon_number "47";gene_id "XLOC_009897";gene_name "TLN2";class_code "j";oId "Brain-Spinalcordcervicalc-1_00130221";is.last "FALSE";is.first "FALSE";is.singleExon "FALSE"
chr15	transdecoder	exon	62809925	62810032	.	+	.	transcript_id "DNTX_00084880";transcript_type "protein_coding";transcript_biotype "protein_coding";exon_number "48";gene_id "XLOC_009897";gene_name "TLN2";class_code "j";oId "Brain-Spinalcordcervicalc-1_00130221";is.last "FALSE";is.first "FALSE";is.singleExon "FALSE"
chr15	transdecoder	exon	62819516	62819621	.	+	.	transcript_id "DNTX_00084880";transcript_type "protein_coding";transcript_biotype "protein_coding";exon_number "49";gene_id "XLOC_009897";gene_name "TLN2";class_code "j";oId "Brain-Spinalcordcervicalc-1_00130221";is.last "FALSE";is.first "FALSE";is.singleExon "FALSE"
chr15	transdecoder	exon	62820486	62820610	.	+	.	transcript_id "DNTX_00084880";transcript_type "protein_coding";transcript_biotype "protein_coding";exon_number "50";gene_id "XLOC_009897";gene_name "TLN2";class_code "j";oId "Brain-Spinalcordcervicalc-1_00130221";is.last "FALSE";is.first "FALSE";is.singleExon "FALSE"
chr15	transdecoder	exon	62833504	62833629	.	+	.	transcript_id "DNTX_00084880";transcript_type "protein_coding";transcript_biotype "protein_coding";exon_number "51";gene_id "XLOC_009897";gene_name "TLN2";class_code "j";oId "Brain-Spinalcordcervicalc-1_00130221";is.last "FALSE";is.first "FALSE";is.singleExon "FALSE"
chr15	transdecoder	exon	62835737	62835799	.	+	.	transcript_id "DNTX_00084880";transcript_type "protein_coding";transcript_biotype "protein_coding";exon_number "52";gene_id "XLOC_009897";gene_name "TLN2";class_code "j";oId "Brain-Spinalcordcervicalc-1_00130221";is.last "FALSE";is.first "FALSE";is.singleExon "FALSE"
chr15	transdecoder	exon	62835891	62836073	.	+	.	transcript_id "DNTX_00084880";transcript_type "protein_coding";transcript_biotype "protein_coding";exon_number "53";gene_id "XLOC_009897";gene_name "TLN2";class_code "j";oId "Brain-Spinalcordcervicalc-1_00130221";is.last "FALSE";is.first "FALSE";is.singleExon "FALSE"
chr15	transdecoder	exon	62838856	62838981	.	+	.	transcript_id "DNTX_00084880";transcript_type "protein_coding";transcript_biotype "protein_coding";exon_number "54";gene_id "XLOC_009897";gene_name "TLN2";class_code "j";oId "Brain-Spinalcordcervicalc-1_00130221";is.last "FALSE";is.first "FALSE";is.singleExon "FALSE"
chr15	transdecoder	exon	62840482	62844631	.	+	.	transcript_id "DNTX_00084880";transcript_type "protein_coding";transcript_biotype "protein_coding";exon_number "55";gene_id "XLOC_009897";gene_name "TLN2";class_code "j";oId "Brain-Spinalcordcervicalc-1_00130221";is.last "TRUE";is.first "FALSE";is.singleExon "FALSE"
chr15	transdecoder	five_prime_UTR	62650022	62650181	.	+	.	transcript_id "DNTX_00084880";transcript_type "protein_coding";transcript_biotype "protein_coding";gene_id "XLOC_009897";gene_name "TLN2";class_code "j";oId "Brain-Spinalcordcervicalc-1_00130221";is.last "FALSE";novel_exon_id "nvl_exon67659";novel_exon_type "novel_TSS";is.first "TRUE";is.singleExon "FALSE"
chr15	transdecoder	five_prime_UTR	62652005	62652134	.	+	.	transcript_id "DNTX_00084880";transcript_type "protein_coding";transcript_biotype "protein_coding";gene_id "XLOC_009897";gene_name "TLN2";class_code "j";oId "Brain-Spinalcordcervicalc-1_00130221";is.last "FALSE";is.first "FALSE";is.singleExon "FALSE"
chr15	transdecoder	five_prime_UTR	62653162	62653314	.	+	.	transcript_id "DNTX_00084880";transcript_type "protein_coding";transcript_biotype "protein_coding";gene_id "XLOC_009897";gene_name "TLN2";class_code "j";oId "Brain-Spinalcordcervicalc-1_00130221";is.last "FALSE";is.first "FALSE";is.singleExon "FALSE"
chr15	transdecoder	five_prime_UTR	62655944	62656086	.	+	.	transcript_id "DNTX_00084880";transcript_type "protein_coding";transcript_biotype "protein_coding";gene_id "XLOC_009897";gene_name "TLN2";class_code "j";oId "Brain-Spinalcordcervicalc-1_00130221";is.last "FALSE";is.first "FALSE";is.singleExon "FALSE"
chr15	transdecoder	five_prime_UTR	62657771	62657898	.	+	.	transcript_id "DNTX_00084880";transcript_type "protein_coding";transcript_biotype "protein_coding";gene_id "XLOC_009897";gene_name "TLN2";class_code "j";oId "Brain-Spinalcordcervicalc-1_00130221";is.last "FALSE";is.first "FALSE";is.singleExon "FALSE"
chr15	transdecoder	five_prime_UTR	62673827	62673890	.	+	.	transcript_id "DNTX_00084880";transcript_type "protein_coding";transcript_biotype "protein_coding";gene_id "XLOC_009897";gene_name "TLN2";class_code "j";oId "Brain-Spinalcordcervicalc-1_00130221";is.last "FALSE";is.first "FALSE";is.singleExon "FALSE"
chr15	transdecoder	five_prime_UTR	62675217	62675237	.	+	.	transcript_id "DNTX_00084880";transcript_type "protein_coding";transcript_biotype "protein_coding";gene_id "XLOC_009897";gene_name "TLN2";class_code "j";oId "Brain-Spinalcordcervicalc-1_00130221";is.last "FALSE";is.first "FALSE";is.singleExon "FALSE"
chr15	transdecoder	start_codon	62675238	62675240	.	+	0	transcript_id "DNTX_00084880";transcript_type "protein_coding";transcript_biotype "protein_coding";gene_id "XLOC_009897";gene_name "TLN2";class_code "j";oId "Brain-Spinalcordcervicalc-1_00130221";is.last "FALSE";is.first "FALSE";is.singleExon "FALSE"
chr15	transdecoder	CDS	62675238	62675321	.	+	0	transcript_id "DNTX_00084880";transcript_type "protein_coding";transcript_biotype "protein_coding";gene_id "XLOC_009897";gene_name "TLN2";class_code "j";oId "Brain-Spinalcordcervicalc-1_00130221";is.last "FALSE";is.first "FALSE";is.singleExon "FALSE"
chr15	transdecoder	CDS	62686641	62686796	.	+	0	transcript_id "DNTX_00084880";transcript_type "protein_coding";transcript_biotype "protein_coding";gene_id "XLOC_009897";gene_name "TLN2";class_code "j";oId "Brain-Spinalcordcervicalc-1_00130221";is.last "FALSE";is.first "FALSE";is.singleExon "FALSE"
chr15	transdecoder	CDS	62692840	62692941	.	+	0	transcript_id "DNTX_00084880";transcript_type "protein_coding";transcript_biotype "protein_coding";gene_id "XLOC_009897";gene_name "TLN2";class_code "j";oId "Brain-Spinalcordcervicalc-1_00130221";is.last "FALSE";is.first "FALSE";is.singleExon "FALSE"
chr15	transdecoder	CDS	62694316	62694392	.	+	0	transcript_id "DNTX_00084880";transcript_type "protein_coding";transcript_biotype "protein_coding";gene_id "XLOC_009897";gene_name "TLN2";class_code "j";oId "Brain-Spinalcordcervicalc-1_00130221";is.last "FALSE";is.first "FALSE";is.singleExon "FALSE"
chr15	transdecoder	CDS	62697688	62697868	.	+	1	transcript_id "DNTX_00084880";transcript_type "protein_coding";transcript_biotype "protein_coding";gene_id "XLOC_009897";gene_name "TLN2";class_code "j";oId "Brain-Spinalcordcervicalc-1_00130221";is.last "FALSE";is.first "FALSE";is.singleExon "FALSE"
chr15	transdecoder	CDS	62698754	62698867	.	+	0	transcript_id "DNTX_00084880";transcript_type "protein_coding";transcript_biotype "protein_coding";gene_id "XLOC_009897";gene_name "TLN2";class_code "j";oId "Brain-Spinalcordcervicalc-1_00130221";is.last "FALSE";is.first "FALSE";is.singleExon "FALSE"
chr15	transdecoder	CDS	62701106	62701214	.	+	0	transcript_id "DNTX_00084880";transcript_type "protein_coding";transcript_biotype "protein_coding";gene_id "XLOC_009897";gene_name "TLN2";class_code "j";oId "Brain-Spinalcordcervicalc-1_00130221";is.last "FALSE";is.first "FALSE";is.singleExon "FALSE"
chr15	transdecoder	CDS	62701992	62702200	.	+	2	transcript_id "DNTX_00084880";transcript_type "protein_coding";transcript_biotype "protein_coding";gene_id "XLOC_009897";gene_name "TLN2";class_code "j";oId "Brain-Spinalcordcervicalc-1_00130221";is.last "FALSE";is.first "FALSE";is.singleExon "FALSE"
chr15	transdecoder	CDS	62702766	62702864	.	+	0	transcript_id "DNTX_00084880";transcript_type "protein_coding";transcript_biotype "protein_coding";gene_id "XLOC_009897";gene_name "TLN2";class_code "j";oId "Brain-Spinalcordcervicalc-1_00130221";is.last "FALSE";is.first "FALSE";is.singleExon "FALSE"
chr15	transdecoder	CDS	62707086	62707253	.	+	0	transcript_id "DNTX_00084880";transcript_type "protein_coding";transcript_biotype "protein_coding";gene_id "XLOC_009897";gene_name "TLN2";class_code "j";oId "Brain-Spinalcordcervicalc-1_00130221";is.last "FALSE";is.first "FALSE";is.singleExon "FALSE"
chr15	transdecoder	CDS	62708502	62708796	.	+	0	transcript_id "DNTX_00084880";transcript_type "protein_coding";transcript_biotype "protein_coding";gene_id "XLOC_009897";gene_name "TLN2";class_code "j";oId "Brain-Spinalcordcervicalc-1_00130221";is.last "FALSE";is.first "FALSE";is.singleExon "FALSE"
chr15	transdecoder	CDS	62711911	62712077	.	+	2	transcript_id "DNTX_00084880";transcript_type "protein_coding";transcript_biotype "protein_coding";gene_id "XLOC_009897";gene_name "TLN2";class_code "j";oId "Brain-Spinalcordcervicalc-1_00130221";is.last "FALSE";is.first "FALSE";is.singleExon "FALSE"
chr15	transdecoder	CDS	62716331	62716459	.	+	0	transcript_id "DNTX_00084880";transcript_type "protein_coding";transcript_biotype "protein_coding";gene_id "XLOC_009897";gene_name "TLN2";class_code "j";oId "Brain-Spinalcordcervicalc-1_00130221";is.last "FALSE";is.first "FALSE";is.singleExon "FALSE"
chr15	transdecoder	CDS	62717576	62717689	.	+	0	transcript_id "DNTX_00084880";transcript_type "protein_coding";transcript_biotype "protein_coding";gene_id "XLOC_009897";gene_name "TLN2";class_code "j";oId "Brain-Spinalcordcervicalc-1_00130221";is.last "FALSE";is.first "FALSE";is.singleExon "FALSE"
chr15	transdecoder	CDS	62719767	62719880	.	+	0	transcript_id "DNTX_00084880";transcript_type "protein_coding";transcript_biotype "protein_coding";gene_id "XLOC_009897";gene_name "TLN2";class_code "j";oId "Brain-Spinalcordcervicalc-1_00130221";is.last "FALSE";is.first "FALSE";is.singleExon "FALSE"
chr15	transdecoder	CDS	62722353	62722487	.	+	0	transcript_id "DNTX_00084880";transcript_type "protein_coding";transcript_biotype "protein_coding";gene_id "XLOC_009897";gene_name "TLN2";class_code "j";oId "Brain-Spinalcordcervicalc-1_00130221";is.last "FALSE";is.first "FALSE";is.singleExon "FALSE"
chr15	transdecoder	CDS	62724976	62725104	.	+	0	transcript_id "DNTX_00084880";transcript_type "protein_coding";transcript_biotype "protein_coding";gene_id "XLOC_009897";gene_name "TLN2";class_code "j";oId "Brain-Spinalcordcervicalc-1_00130221";is.last "FALSE";is.first "FALSE";is.singleExon "FALSE"
chr15	transdecoder	CDS	62727087	62727189	.	+	0	transcript_id "DNTX_00084880";transcript_type "protein_coding";transcript_biotype "protein_coding";gene_id "XLOC_009897";gene_name "TLN2";class_code "j";oId "Brain-Spinalcordcervicalc-1_00130221";is.last "FALSE";is.first "FALSE";is.singleExon "FALSE"
chr15	transdecoder	CDS	62736878	62737086	.	+	2	transcript_id "DNTX_00084880";transcript_type "protein_coding";transcript_biotype "protein_coding";gene_id "XLOC_009897";gene_name "TLN2";class_code "j";oId "Brain-Spinalcordcervicalc-1_00130221";is.last "FALSE";is.first "FALSE";is.singleExon "FALSE"
chr15	transdecoder	CDS	62738214	62738333	.	+	0	transcript_id "DNTX_00084880";transcript_type "protein_coding";transcript_biotype "protein_coding";gene_id "XLOC_009897";gene_name "TLN2";class_code "j";oId "Brain-Spinalcordcervicalc-1_00130221";is.last "FALSE";is.first "FALSE";is.singleExon "FALSE"
chr15	transdecoder	CDS	62739348	62739545	.	+	0	transcript_id "DNTX_00084880";transcript_type "protein_coding";transcript_biotype "protein_coding";gene_id "XLOC_009897";gene_name "TLN2";class_code "j";oId "Brain-Spinalcordcervicalc-1_00130221";is.last "FALSE";is.first "FALSE";is.singleExon "FALSE"
chr15	transdecoder	CDS	62740630	62740769	.	+	0	transcript_id "DNTX_00084880";transcript_type "protein_coding";transcript_biotype "protein_coding";gene_id "XLOC_009897";gene_name "TLN2";class_code "j";oId "Brain-Spinalcordcervicalc-1_00130221";is.last "FALSE";is.first "FALSE";is.singleExon "FALSE"
chr15	transdecoder	CDS	62748351	62748444	.	+	1	transcript_id "DNTX_00084880";transcript_type "protein_coding";transcript_biotype "protein_coding";gene_id "XLOC_009897";gene_name "TLN2";class_code "j";oId "Brain-Spinalcordcervicalc-1_00130221";is.last "FALSE";is.first "FALSE";is.singleExon "FALSE"
chr15	transdecoder	CDS	62750402	62750491	.	+	0	transcript_id "DNTX_00084880";transcript_type "protein_coding";transcript_biotype "protein_coding";gene_id "XLOC_009897";gene_name "TLN2";class_code "j";oId "Brain-Spinalcordcervicalc-1_00130221";is.last "FALSE";is.first "FALSE";is.singleExon "FALSE"
chr15	transdecoder	CDS	62752305	62752427	.	+	0	transcript_id "DNTX_00084880";transcript_type "protein_coding";transcript_biotype "protein_coding";gene_id "XLOC_009897";gene_name "TLN2";class_code "j";oId "Brain-Spinalcordcervicalc-1_00130221";is.last "FALSE";is.first "FALSE";is.singleExon "FALSE"
chr15	transdecoder	CDS	62753773	62753916	.	+	0	transcript_id "DNTX_00084880";transcript_type "protein_coding";transcript_biotype "protein_coding";gene_id "XLOC_009897";gene_name "TLN2";class_code "j";oId "Brain-Spinalcordcervicalc-1_00130221";is.last "FALSE";is.first "FALSE";is.singleExon "FALSE"
chr15	transdecoder	CDS	62755532	62755693	.	+	0	transcript_id "DNTX_00084880";transcript_type "protein_coding";transcript_biotype "protein_coding";gene_id "XLOC_009897";gene_name "TLN2";class_code "j";oId "Brain-Spinalcordcervicalc-1_00130221";is.last "FALSE";is.first "FALSE";is.singleExon "FALSE"
chr15	transdecoder	CDS	62761681	62761821	.	+	0	transcript_id "DNTX_00084880";transcript_type "protein_coding";transcript_biotype "protein_coding";gene_id "XLOC_009897";gene_name "TLN2";class_code "j";oId "Brain-Spinalcordcervicalc-1_00130221";is.last "FALSE";is.first "FALSE";is.singleExon "FALSE"
chr15	transdecoder	CDS	62762272	62762453	.	+	0	transcript_id "DNTX_00084880";transcript_type "protein_coding";transcript_biotype "protein_coding";gene_id "XLOC_009897";gene_name "TLN2";class_code "j";oId "Brain-Spinalcordcervicalc-1_00130221";is.last "FALSE";is.first "FALSE";is.singleExon "FALSE"
chr15	transdecoder	CDS	62763563	62763695	.	+	1	transcript_id "DNTX_00084880";transcript_type "protein_coding";transcript_biotype "protein_coding";gene_id "XLOC_009897";gene_name "TLN2";class_code "j";oId "Brain-Spinalcordcervicalc-1_00130221";is.last "FALSE";is.first "FALSE";is.singleExon "FALSE"
chr15	transdecoder	CDS	62766321	62766422	.	+	0	transcript_id "DNTX_00084880";transcript_type "protein_coding";transcript_biotype "protein_coding";gene_id "XLOC_009897";gene_name "TLN2";class_code "j";oId "Brain-Spinalcordcervicalc-1_00130221";is.last "FALSE";is.first "FALSE";is.singleExon "FALSE"
chr15	transdecoder	CDS	62770964	62771134	.	+	0	transcript_id "DNTX_00084880";transcript_type "protein_coding";transcript_biotype "protein_coding";gene_id "XLOC_009897";gene_name "TLN2";class_code "j";oId "Brain-Spinalcordcervicalc-1_00130221";is.last "FALSE";is.first "FALSE";is.singleExon "FALSE"
chr15	transdecoder	CDS	62776764	62776910	.	+	0	transcript_id "DNTX_00084880";transcript_type "protein_coding";transcript_biotype "protein_coding";gene_id "XLOC_009897";gene_name "TLN2";class_code "j";oId "Brain-Spinalcordcervicalc-1_00130221";is.last "FALSE";is.first "FALSE";is.singleExon "FALSE"
chr15	transdecoder	CDS	62781140	62781241	.	+	0	transcript_id "DNTX_00084880";transcript_type "protein_coding";transcript_biotype "protein_coding";gene_id "XLOC_009897";gene_name "TLN2";class_code "j";oId "Brain-Spinalcordcervicalc-1_00130221";is.last "FALSE";is.first "FALSE";is.singleExon "FALSE"
chr15	transdecoder	CDS	62783771	62783890	.	+	0	transcript_id "DNTX_00084880";transcript_type "protein_coding";transcript_biotype "protein_coding";gene_id "XLOC_009897";gene_name "TLN2";class_code "j";oId "Brain-Spinalcordcervicalc-1_00130221";is.last "FALSE";is.first "FALSE";is.singleExon "FALSE"
chr15	transdecoder	CDS	62792641	62792787	.	+	0	transcript_id "DNTX_00084880";transcript_type "protein_coding";transcript_biotype "protein_coding";gene_id "XLOC_009897";gene_name "TLN2";class_code "j";oId "Brain-Spinalcordcervicalc-1_00130221";is.last "FALSE";is.first "FALSE";is.singleExon "FALSE"
chr15	transdecoder	CDS	62796127	62796293	.	+	0	transcript_id "DNTX_00084880";transcript_type "protein_coding";transcript_biotype "protein_coding";gene_id "XLOC_009897";gene_name "TLN2";class_code "j";oId "Brain-Spinalcordcervicalc-1_00130221";is.last "FALSE";is.first "FALSE";is.singleExon "FALSE"
chr15	transdecoder	CDS	62797219	62797402	.	+	1	transcript_id "DNTX_00084880";transcript_type "protein_coding";transcript_biotype "protein_coding";gene_id "XLOC_009897";gene_name "TLN2";class_code "j";oId "Brain-Spinalcordcervicalc-1_00130221";is.last "FALSE";is.first "FALSE";is.singleExon "FALSE"
chr15	transdecoder	CDS	62800368	62800493	.	+	0	transcript_id "DNTX_00084880";transcript_type "protein_coding";transcript_biotype "protein_coding";gene_id "XLOC_009897";gene_name "TLN2";class_code "j";oId "Brain-Spinalcordcervicalc-1_00130221";is.last "FALSE";is.first "FALSE";is.singleExon "FALSE"
chr15	transdecoder	CDS	62800653	62800769	.	+	0	transcript_id "DNTX_00084880";transcript_type "protein_coding";transcript_biotype "protein_coding";gene_id "XLOC_009897";gene_name "TLN2";class_code "j";oId "Brain-Spinalcordcervicalc-1_00130221";is.last "FALSE";is.first "FALSE";is.singleExon "FALSE"
chr15	transdecoder	CDS	62805600	62805785	.	+	0	transcript_id "DNTX_00084880";transcript_type "protein_coding";transcript_biotype "protein_coding";gene_id "XLOC_009897";gene_name "TLN2";class_code "j";oId "Brain-Spinalcordcervicalc-1_00130221";is.last "FALSE";is.first "FALSE";is.singleExon "FALSE"
chr15	transdecoder	CDS	62809925	62810032	.	+	0	transcript_id "DNTX_00084880";transcript_type "protein_coding";transcript_biotype "protein_coding";gene_id "XLOC_009897";gene_name "TLN2";class_code "j";oId "Brain-Spinalcordcervicalc-1_00130221";is.last "FALSE";is.first "FALSE";is.singleExon "FALSE"
chr15	transdecoder	CDS	62819516	62819621	.	+	0	transcript_id "DNTX_00084880";transcript_type "protein_coding";transcript_biotype "protein_coding";gene_id "XLOC_009897";gene_name "TLN2";class_code "j";oId "Brain-Spinalcordcervicalc-1_00130221";is.last "FALSE";is.first "FALSE";is.singleExon "FALSE"
chr15	transdecoder	CDS	62820486	62820610	.	+	2	transcript_id "DNTX_00084880";transcript_type "protein_coding";transcript_biotype "protein_coding";gene_id "XLOC_009897";gene_name "TLN2";class_code "j";oId "Brain-Spinalcordcervicalc-1_00130221";is.last "FALSE";is.first "FALSE";is.singleExon "FALSE"
chr15	transdecoder	CDS	62833504	62833629	.	+	0	transcript_id "DNTX_00084880";transcript_type "protein_coding";transcript_biotype "protein_coding";gene_id "XLOC_009897";gene_name "TLN2";class_code "j";oId "Brain-Spinalcordcervicalc-1_00130221";is.last "FALSE";is.first "FALSE";is.singleExon "FALSE"
chr15	transdecoder	CDS	62835737	62835799	.	+	0	transcript_id "DNTX_00084880";transcript_type "protein_coding";transcript_biotype "protein_coding";gene_id "XLOC_009897";gene_name "TLN2";class_code "j";oId "Brain-Spinalcordcervicalc-1_00130221";is.last "FALSE";is.first "FALSE";is.singleExon "FALSE"
chr15	transdecoder	CDS	62835891	62836073	.	+	0	transcript_id "DNTX_00084880";transcript_type "protein_coding";transcript_biotype "protein_coding";gene_id "XLOC_009897";gene_name "TLN2";class_code "j";oId "Brain-Spinalcordcervicalc-1_00130221";is.last "FALSE";is.first "FALSE";is.singleExon "FALSE"
chr15	transdecoder	CDS	62838856	62838981	.	+	0	transcript_id "DNTX_00084880";transcript_type "protein_coding";transcript_biotype "protein_coding";gene_id "XLOC_009897";gene_name "TLN2";class_code "j";oId "Brain-Spinalcordcervicalc-1_00130221";is.last "FALSE";is.first "FALSE";is.singleExon "FALSE"
chr15	transdecoder	CDS	62840482	62840607	.	+	0	transcript_id "DNTX_00084880";transcript_type "protein_coding";transcript_biotype "protein_coding";gene_id "XLOC_009897";gene_name "TLN2";class_code "j";oId "Brain-Spinalcordcervicalc-1_00130221";is.last "FALSE";is.first "FALSE";is.singleExon "FALSE"
chr15	transdecoder	stop_codon	62840608	62840610	.	+	0	transcript_id "DNTX_00084880";transcript_type "protein_coding";transcript_biotype "protein_coding";gene_id "XLOC_009897";gene_name "TLN2";class_code "j";oId "Brain-Spinalcordcervicalc-1_00130221";is.last "FALSE";is.first "FALSE";is.singleExon "FALSE"
chr15	transdecoder	three_prime_UTR	62840611	62844631	.	+	.	transcript_id "DNTX_00084880";transcript_type "protein_coding";transcript_biotype "protein_coding";gene_id "XLOC_009897";gene_name "TLN2";class_code "j";oId "Brain-Spinalcordcervicalc-1_00130221";is.last "FALSE";is.first "FALSE";is.singleExon "FALSE"
chr15	StringTie	transcript	62652004	62686749	.	+	.	transcript_id "DNTX_00084200";transcript_type "noncoding";transcript_biotype "noncoding";gene_id "XLOC_009897";gene_name "TLN2";class_code "c";oId "Cornea_Fetal.Tissue_00052129";is.last "FALSE";is.first "FALSE";is.singleExon "FALSE"
chr15	StringTie	exon	62652004	62652134	.	+	.	transcript_id "DNTX_00084200";transcript_type "noncoding";transcript_biotype "noncoding";exon_number "1";gene_id "XLOC_009897";gene_name "TLN2";class_code "c";oId "Cornea_Fetal.Tissue_00052129";is.last "FALSE";novel_exon_id "nvl_exon67660";novel_exon_type "novel_TSS";is.first "TRUE";is.singleExon "FALSE"
chr15	StringTie	exon	62653162	62653314	.	+	.	transcript_id "DNTX_00084200";transcript_type "noncoding";transcript_biotype "noncoding";exon_number "2";gene_id "XLOC_009897";gene_name "TLN2";class_code "c";oId "Cornea_Fetal.Tissue_00052129";is.last "FALSE";is.first "FALSE";is.singleExon "FALSE"
chr15	StringTie	exon	62655944	62656086	.	+	.	transcript_id "DNTX_00084200";transcript_type "noncoding";transcript_biotype "noncoding";exon_number "3";gene_id "XLOC_009897";gene_name "TLN2";class_code "c";oId "Cornea_Fetal.Tissue_00052129";is.last "FALSE";is.first "FALSE";is.singleExon "FALSE"
chr15	StringTie	exon	62657771	62657898	.	+	.	transcript_id "DNTX_00084200";transcript_type "noncoding";transcript_biotype "noncoding";exon_number "4";gene_id "XLOC_009897";gene_name "TLN2";class_code "c";oId "Cornea_Fetal.Tissue_00052129";is.last "FALSE";is.first "FALSE";is.singleExon "FALSE"
chr15	StringTie	exon	62673827	62673890	.	+	.	transcript_id "DNTX_00084200";transcript_type "noncoding";transcript_biotype "noncoding";exon_number "5";gene_id "XLOC_009897";gene_name "TLN2";class_code "c";oId "Cornea_Fetal.Tissue_00052129";is.last "FALSE";is.first "FALSE";is.singleExon "FALSE"
chr15	StringTie	exon	62675217	62675321	.	+	.	transcript_id "DNTX_00084200";transcript_type "noncoding";transcript_biotype "noncoding";exon_number "6";gene_id "XLOC_009897";gene_name "TLN2";class_code "c";oId "Cornea_Fetal.Tissue_00052129";is.last "FALSE";is.first "FALSE";is.singleExon "FALSE"
chr15	StringTie	exon	62686641	62686749	.	+	.	transcript_id "DNTX_00084200";transcript_type "noncoding";transcript_biotype "noncoding";exon_number "7";gene_id "XLOC_009897";gene_name "TLN2";class_code "c";oId "Cornea_Fetal.Tissue_00052129";is.last "TRUE";novel_exon_id "nvl_exon67661";novel_exon_type "novel_TES";is.first "FALSE";is.singleExon "FALSE"
chr15	transdecoder	transcript	62652013	62841486	.	+	.	transcript_id "DNTX_00084947";transcript_type "protein_coding";transcript_biotype "protein_coding";gene_id "XLOC_009897";gene_name "TLN2";class_code "c";oId "Nerve-Tibial_00145617";is.last "FALSE";is.first "FALSE";is.singleExon "FALSE"
chr15	transdecoder	exon	62652013	62652134	.	+	.	transcript_id "DNTX_00084947";transcript_type "protein_coding";transcript_biotype "protein_coding";exon_number "1";gene_id "XLOC_009897";gene_name "TLN2";class_code "c";oId "Nerve-Tibial_00145617";is.last "FALSE";novel_exon_id "nvl_exon67662";novel_exon_type "novel_TSS";is.first "TRUE";is.singleExon "FALSE"
chr15	transdecoder	exon	62653162	62653314	.	+	.	transcript_id "DNTX_00084947";transcript_type "protein_coding";transcript_biotype "protein_coding";exon_number "2";gene_id "XLOC_009897";gene_name "TLN2";class_code "c";oId "Nerve-Tibial_00145617";is.last "FALSE";is.first "FALSE";is.singleExon "FALSE"
chr15	transdecoder	exon	62655944	62656086	.	+	.	transcript_id "DNTX_00084947";transcript_type "protein_coding";transcript_biotype "protein_coding";exon_number "3";gene_id "XLOC_009897";gene_name "TLN2";class_code "c";oId "Nerve-Tibial_00145617";is.last "FALSE";is.first "FALSE";is.singleExon "FALSE"
chr15	transdecoder	exon	62657771	62657898	.	+	.	transcript_id "DNTX_00084947";transcript_type "protein_coding";transcript_biotype "protein_coding";exon_number "4";gene_id "XLOC_009897";gene_name "TLN2";class_code "c";oId "Nerve-Tibial_00145617";is.last "FALSE";is.first "FALSE";is.singleExon "FALSE"
chr15	transdecoder	exon	62673827	62673890	.	+	.	transcript_id "DNTX_00084947";transcript_type "protein_coding";transcript_biotype "protein_coding";exon_number "5";gene_id "XLOC_009897";gene_name "TLN2";class_code "c";oId "Nerve-Tibial_00145617";is.last "FALSE";is.first "FALSE";is.singleExon "FALSE"
chr15	transdecoder	exon	62675217	62675321	.	+	.	transcript_id "DNTX_00084947";transcript_type "protein_coding";transcript_biotype "protein_coding";exon_number "6";gene_id "XLOC_009897";gene_name "TLN2";class_code "c";oId "Nerve-Tibial_00145617";is.last "FALSE";is.first "FALSE";is.singleExon "FALSE"
chr15	transdecoder	exon	62686641	62686796	.	+	.	transcript_id "DNTX_00084947";transcript_type "protein_coding";transcript_biotype "protein_coding";exon_number "7";gene_id "XLOC_009897";gene_name "TLN2";class_code "c";oId "Nerve-Tibial_00145617";is.last "FALSE";is.first "FALSE";is.singleExon "FALSE"
chr15	transdecoder	exon	62692840	62692941	.	+	.	transcript_id "DNTX_00084947";transcript_type "protein_coding";transcript_biotype "protein_coding";exon_number "8";gene_id "XLOC_009897";gene_name "TLN2";class_code "c";oId "Nerve-Tibial_00145617";is.last "FALSE";is.first "FALSE";is.singleExon "FALSE"
chr15	transdecoder	exon	62694316	62694392	.	+	.	transcript_id "DNTX_00084947";transcript_type "protein_coding";transcript_biotype "protein_coding";exon_number "9";gene_id "XLOC_009897";gene_name "TLN2";class_code "c";oId "Nerve-Tibial_00145617";is.last "FALSE";is.first "FALSE";is.singleExon "FALSE"
chr15	transdecoder	exon	62697688	62697868	.	+	.	transcript_id "DNTX_00084947";transcript_type "protein_coding";transcript_biotype "protein_coding";exon_number "10";gene_id "XLOC_009897";gene_name "TLN2";class_code "c";oId "Nerve-Tibial_00145617";is.last "FALSE";is.first "FALSE";is.singleExon "FALSE"
chr15	transdecoder	exon	62698754	62698867	.	+	.	transcript_id "DNTX_00084947";transcript_type "protein_coding";transcript_biotype "protein_coding";exon_number "11";gene_id "XLOC_009897";gene_name "TLN2";class_code "c";oId "Nerve-Tibial_00145617";is.last "FALSE";is.first "FALSE";is.singleExon "FALSE"
chr15	transdecoder	exon	62701106	62701214	.	+	.	transcript_id "DNTX_00084947";transcript_type "protein_coding";transcript_biotype "protein_coding";exon_number "12";gene_id "XLOC_009897";gene_name "TLN2";class_code "c";oId "Nerve-Tibial_00145617";is.last "FALSE";is.first "FALSE";is.singleExon "FALSE"
chr15	transdecoder	exon	62701992	62702200	.	+	.	transcript_id "DNTX_00084947";transcript_type "protein_coding";transcript_biotype "protein_coding";exon_number "13";gene_id "XLOC_009897";gene_name "TLN2";class_code "c";oId "Nerve-Tibial_00145617";is.last "FALSE";is.first "FALSE";is.singleExon "FALSE"
chr15	transdecoder	exon	62702766	62702864	.	+	.	transcript_id "DNTX_00084947";transcript_type "protein_coding";transcript_biotype "protein_coding";exon_number "14";gene_id "XLOC_009897";gene_name "TLN2";class_code "c";oId "Nerve-Tibial_00145617";is.last "FALSE";is.first "FALSE";is.singleExon "FALSE"
chr15	transdecoder	exon	62707086	62707253	.	+	.	transcript_id "DNTX_00084947";transcript_type "protein_coding";transcript_biotype "protein_coding";exon_number "15";gene_id "XLOC_009897";gene_name "TLN2";class_code "c";oId "Nerve-Tibial_00145617";is.last "FALSE";is.first "FALSE";is.singleExon "FALSE"
chr15	transdecoder	exon	62708502	62708796	.	+	.	transcript_id "DNTX_00084947";transcript_type "protein_coding";transcript_biotype "protein_coding";exon_number "16";gene_id "XLOC_009897";gene_name "TLN2";class_code "c";oId "Nerve-Tibial_00145617";is.last "FALSE";is.first "FALSE";is.singleExon "FALSE"
chr15	transdecoder	exon	62711911	62712077	.	+	.	transcript_id "DNTX_00084947";transcript_type "protein_coding";transcript_biotype "protein_coding";exon_number "17";gene_id "XLOC_009897";gene_name "TLN2";class_code "c";oId "Nerve-Tibial_00145617";is.last "FALSE";is.first "FALSE";is.singleExon "FALSE"
chr15	transdecoder	exon	62716331	62716459	.	+	.	transcript_id "DNTX_00084947";transcript_type "protein_coding";transcript_biotype "protein_coding";exon_number "18";gene_id "XLOC_009897";gene_name "TLN2";class_code "c";oId "Nerve-Tibial_00145617";is.last "FALSE";is.first "FALSE";is.singleExon "FALSE"
chr15	transdecoder	exon	62717576	62717689	.	+	.	transcript_id "DNTX_00084947";transcript_type "protein_coding";transcript_biotype "protein_coding";exon_number "19";gene_id "XLOC_009897";gene_name "TLN2";class_code "c";oId "Nerve-Tibial_00145617";is.last "FALSE";is.first "FALSE";is.singleExon "FALSE"
chr15	transdecoder	exon	62719767	62719880	.	+	.	transcript_id "DNTX_00084947";transcript_type "protein_coding";transcript_biotype "protein_coding";exon_number "20";gene_id "XLOC_009897";gene_name "TLN2";class_code "c";oId "Nerve-Tibial_00145617";is.last "FALSE";is.first "FALSE";is.singleExon "FALSE"
chr15	transdecoder	exon	62722353	62722487	.	+	.	transcript_id "DNTX_00084947";transcript_type "protein_coding";transcript_biotype "protein_coding";exon_number "21";gene_id "XLOC_009897";gene_name "TLN2";class_code "c";oId "Nerve-Tibial_00145617";is.last "FALSE";is.first "FALSE";is.singleExon "FALSE"
chr15	transdecoder	exon	62724976	62725104	.	+	.	transcript_id "DNTX_00084947";transcript_type "protein_coding";transcript_biotype "protein_coding";exon_number "22";gene_id "XLOC_009897";gene_name "TLN2";class_code "c";oId "Nerve-Tibial_00145617";is.last "FALSE";is.first "FALSE";is.singleExon "FALSE"
chr15	transdecoder	exon	62727087	62727189	.	+	.	transcript_id "DNTX_00084947";transcript_type "protein_coding";transcript_biotype "protein_coding";exon_number "23";gene_id "XLOC_009897";gene_name "TLN2";class_code "c";oId "Nerve-Tibial_00145617";is.last "FALSE";is.first "FALSE";is.singleExon "FALSE"
chr15	transdecoder	exon	62736878	62737086	.	+	.	transcript_id "DNTX_00084947";transcript_type "protein_coding";transcript_biotype "protein_coding";exon_number "24";gene_id "XLOC_009897";gene_name "TLN2";class_code "c";oId "Nerve-Tibial_00145617";is.last "FALSE";is.first "FALSE";is.singleExon "FALSE"
chr15	transdecoder	exon	62738214	62738333	.	+	.	transcript_id "DNTX_00084947";transcript_type "protein_coding";transcript_biotype "protein_coding";exon_number "25";gene_id "XLOC_009897";gene_name "TLN2";class_code "c";oId "Nerve-Tibial_00145617";is.last "FALSE";is.first "FALSE";is.singleExon "FALSE"
chr15	transdecoder	exon	62739348	62739545	.	+	.	transcript_id "DNTX_00084947";transcript_type "protein_coding";transcript_biotype "protein_coding";exon_number "26";gene_id "XLOC_009897";gene_name "TLN2";class_code "c";oId "Nerve-Tibial_00145617";is.last "FALSE";is.first "FALSE";is.singleExon "FALSE"
chr15	transdecoder	exon	62740630	62740769	.	+	.	transcript_id "DNTX_00084947";transcript_type "protein_coding";transcript_biotype "protein_coding";exon_number "27";gene_id "XLOC_009897";gene_name "TLN2";class_code "c";oId "Nerve-Tibial_00145617";is.last "FALSE";is.first "FALSE";is.singleExon "FALSE"
chr15	transdecoder	exon	62748351	62748444	.	+	.	transcript_id "DNTX_00084947";transcript_type "protein_coding";transcript_biotype "protein_coding";exon_number "28";gene_id "XLOC_009897";gene_name "TLN2";class_code "c";oId "Nerve-Tibial_00145617";is.last "FALSE";is.first "FALSE";is.singleExon "FALSE"
chr15	transdecoder	exon	62750402	62750491	.	+	.	transcript_id "DNTX_00084947";transcript_type "protein_coding";transcript_biotype "protein_coding";exon_number "29";gene_id "XLOC_009897";gene_name "TLN2";class_code "c";oId "Nerve-Tibial_00145617";is.last "FALSE";is.first "FALSE";is.singleExon "FALSE"
chr15	transdecoder	exon	62752305	62752427	.	+	.	transcript_id "DNTX_00084947";transcript_type "protein_coding";transcript_biotype "protein_coding";exon_number "30";gene_id "XLOC_009897";gene_name "TLN2";class_code "c";oId "Nerve-Tibial_00145617";is.last "FALSE";is.first "FALSE";is.singleExon "FALSE"
chr15	transdecoder	exon	62753773	62753916	.	+	.	transcript_id "DNTX_00084947";transcript_type "protein_coding";transcript_biotype "protein_coding";exon_number "31";gene_id "XLOC_009897";gene_name "TLN2";class_code "c";oId "Nerve-Tibial_00145617";is.last "FALSE";is.first "FALSE";is.singleExon "FALSE"
chr15	transdecoder	exon	62755532	62755693	.	+	.	transcript_id "DNTX_00084947";transcript_type "protein_coding";transcript_biotype "protein_coding";exon_number "32";gene_id "XLOC_009897";gene_name "TLN2";class_code "c";oId "Nerve-Tibial_00145617";is.last "FALSE";is.first "FALSE";is.singleExon "FALSE"
chr15	transdecoder	exon	62761681	62761821	.	+	.	transcript_id "DNTX_00084947";transcript_type "protein_coding";transcript_biotype "protein_coding";exon_number "33";gene_id "XLOC_009897";gene_name "TLN2";class_code "c";oId "Nerve-Tibial_00145617";is.last "FALSE";is.first "FALSE";is.singleExon "FALSE"
chr15	transdecoder	exon	62762272	62762453	.	+	.	transcript_id "DNTX_00084947";transcript_type "protein_coding";transcript_biotype "protein_coding";exon_number "34";gene_id "XLOC_009897";gene_name "TLN2";class_code "c";oId "Nerve-Tibial_00145617";is.last "FALSE";is.first "FALSE";is.singleExon "FALSE"
chr15	transdecoder	exon	62763563	62763695	.	+	.	transcript_id "DNTX_00084947";transcript_type "protein_coding";transcript_biotype "protein_coding";exon_number "35";gene_id "XLOC_009897";gene_name "TLN2";class_code "c";oId "Nerve-Tibial_00145617";is.last "FALSE";is.first "FALSE";is.singleExon "FALSE"
chr15	transdecoder	exon	62766321	62766422	.	+	.	transcript_id "DNTX_00084947";transcript_type "protein_coding";transcript_biotype "protein_coding";exon_number "36";gene_id "XLOC_009897";gene_name "TLN2";class_code "c";oId "Nerve-Tibial_00145617";is.last "FALSE";is.first "FALSE";is.singleExon "FALSE"
chr15	transdecoder	exon	62770964	62771134	.	+	.	transcript_id "DNTX_00084947";transcript_type "protein_coding";transcript_biotype "protein_coding";exon_number "37";gene_id "XLOC_009897";gene_name "TLN2";class_code "c";oId "Nerve-Tibial_00145617";is.last "FALSE";is.first "FALSE";is.singleExon "FALSE"
chr15	transdecoder	exon	62776764	62776910	.	+	.	transcript_id "DNTX_00084947";transcript_type "protein_coding";transcript_biotype "protein_coding";exon_number "38";gene_id "XLOC_009897";gene_name "TLN2";class_code "c";oId "Nerve-Tibial_00145617";is.last "FALSE";is.first "FALSE";is.singleExon "FALSE"
chr15	transdecoder	exon	62781140	62781241	.	+	.	transcript_id "DNTX_00084947";transcript_type "protein_coding";transcript_biotype "protein_coding";exon_number "39";gene_id "XLOC_009897";gene_name "TLN2";class_code "c";oId "Nerve-Tibial_00145617";is.last "FALSE";is.first "FALSE";is.singleExon "FALSE"
chr15	transdecoder	exon	62783771	62783890	.	+	.	transcript_id "DNTX_00084947";transcript_type "protein_coding";transcript_biotype "protein_coding";exon_number "40";gene_id "XLOC_009897";gene_name "TLN2";class_code "c";oId "Nerve-Tibial_00145617";is.last "FALSE";is.first "FALSE";is.singleExon "FALSE"
chr15	transdecoder	exon	62792641	62792787	.	+	.	transcript_id "DNTX_00084947";transcript_type "protein_coding";transcript_biotype "protein_coding";exon_number "41";gene_id "XLOC_009897";gene_name "TLN2";class_code "c";oId "Nerve-Tibial_00145617";is.last "FALSE";is.first "FALSE";is.singleExon "FALSE"
chr15	transdecoder	exon	62796127	62796293	.	+	.	transcript_id "DNTX_00084947";transcript_type "protein_coding";transcript_biotype "protein_coding";exon_number "42";gene_id "XLOC_009897";gene_name "TLN2";class_code "c";oId "Nerve-Tibial_00145617";is.last "FALSE";is.first "FALSE";is.singleExon "FALSE"
chr15	transdecoder	exon	62797219	62797402	.	+	.	transcript_id "DNTX_00084947";transcript_type "protein_coding";transcript_biotype "protein_coding";exon_number "43";gene_id "XLOC_009897";gene_name "TLN2";class_code "c";oId "Nerve-Tibial_00145617";is.last "FALSE";is.first "FALSE";is.singleExon "FALSE"
chr15	transdecoder	exon	62800368	62800493	.	+	.	transcript_id "DNTX_00084947";transcript_type "protein_coding";transcript_biotype "protein_coding";exon_number "44";gene_id "XLOC_009897";gene_name "TLN2";class_code "c";oId "Nerve-Tibial_00145617";is.last "FALSE";is.first "FALSE";is.singleExon "FALSE"
chr15	transdecoder	exon	62800653	62800769	.	+	.	transcript_id "DNTX_00084947";transcript_type "protein_coding";transcript_biotype "protein_coding";exon_number "45";gene_id "XLOC_009897";gene_name "TLN2";class_code "c";oId "Nerve-Tibial_00145617";is.last "FALSE";is.first "FALSE";is.singleExon "FALSE"
chr15	transdecoder	exon	62805600	62805785	.	+	.	transcript_id "DNTX_00084947";transcript_type "protein_coding";transcript_biotype "protein_coding";exon_number "46";gene_id "XLOC_009897";gene_name "TLN2";class_code "c";oId "Nerve-Tibial_00145617";is.last "FALSE";is.first "FALSE";is.singleExon "FALSE"
chr15	transdecoder	exon	62809925	62810032	.	+	.	transcript_id "DNTX_00084947";transcript_type "protein_coding";transcript_biotype "protein_coding";exon_number "47";gene_id "XLOC_009897";gene_name "TLN2";class_code "c";oId "Nerve-Tibial_00145617";is.last "FALSE";is.first "FALSE";is.singleExon "FALSE"
chr15	transdecoder	exon	62819516	62819621	.	+	.	transcript_id "DNTX_00084947";transcript_type "protein_coding";transcript_biotype "protein_coding";exon_number "48";gene_id "XLOC_009897";gene_name "TLN2";class_code "c";oId "Nerve-Tibial_00145617";is.last "FALSE";is.first "FALSE";is.singleExon "FALSE"
chr15	transdecoder	exon	62820486	62820610	.	+	.	transcript_id "DNTX_00084947";transcript_type "protein_coding";transcript_biotype "protein_coding";exon_number "49";gene_id "XLOC_009897";gene_name "TLN2";class_code "c";oId "Nerve-Tibial_00145617";is.last "FALSE";is.first "FALSE";is.singleExon "FALSE"
chr15	transdecoder	exon	62833504	62833629	.	+	.	transcript_id "DNTX_00084947";transcript_type "protein_coding";transcript_biotype "protein_coding";exon_number "50";gene_id "XLOC_009897";gene_name "TLN2";class_code "c";oId "Nerve-Tibial_00145617";is.last "FALSE";is.first "FALSE";is.singleExon "FALSE"
chr15	transdecoder	exon	62835737	62835799	.	+	.	transcript_id "DNTX_00084947";transcript_type "protein_coding";transcript_biotype "protein_coding";exon_number "51";gene_id "XLOC_009897";gene_name "TLN2";class_code "c";oId "Nerve-Tibial_00145617";is.last "FALSE";is.first "FALSE";is.singleExon "FALSE"
chr15	transdecoder	exon	62835891	62836073	.	+	.	transcript_id "DNTX_00084947";transcript_type "protein_coding";transcript_biotype "protein_coding";exon_number "52";gene_id "XLOC_009897";gene_name "TLN2";class_code "c";oId "Nerve-Tibial_00145617";is.last "FALSE";is.first "FALSE";is.singleExon "FALSE"
chr15	transdecoder	exon	62838856	62838981	.	+	.	transcript_id "DNTX_00084947";transcript_type "protein_coding";transcript_biotype "protein_coding";exon_number "53";gene_id "XLOC_009897";gene_name "TLN2";class_code "c";oId "Nerve-Tibial_00145617";is.last "FALSE";is.first "FALSE";is.singleExon "FALSE"
chr15	transdecoder	exon	62840482	62841486	.	+	.	transcript_id "DNTX_00084947";transcript_type "protein_coding";transcript_biotype "protein_coding";exon_number "54";gene_id "XLOC_009897";gene_name "TLN2";class_code "c";oId "Nerve-Tibial_00145617";is.last "TRUE";is.first "FALSE";is.singleExon "FALSE"
chr15	transdecoder	five_prime_UTR	62652013	62652134	.	+	.	transcript_id "DNTX_00084947";transcript_type "protein_coding";transcript_biotype "protein_coding";gene_id "XLOC_009897";gene_name "TLN2";class_code "c";oId "Nerve-Tibial_00145617";is.last "FALSE";novel_exon_id "nvl_exon67662";novel_exon_type "novel_TSS";is.first "TRUE";is.singleExon "FALSE"
chr15	transdecoder	five_prime_UTR	62653162	62653314	.	+	.	transcript_id "DNTX_00084947";transcript_type "protein_coding";transcript_biotype "protein_coding";gene_id "XLOC_009897";gene_name "TLN2";class_code "c";oId "Nerve-Tibial_00145617";is.last "FALSE";is.first "FALSE";is.singleExon "FALSE"
chr15	transdecoder	five_prime_UTR	62655944	62656086	.	+	.	transcript_id "DNTX_00084947";transcript_type "protein_coding";transcript_biotype "protein_coding";gene_id "XLOC_009897";gene_name "TLN2";class_code "c";oId "Nerve-Tibial_00145617";is.last "FALSE";is.first "FALSE";is.singleExon "FALSE"
chr15	transdecoder	five_prime_UTR	62657771	62657898	.	+	.	transcript_id "DNTX_00084947";transcript_type "protein_coding";transcript_biotype "protein_coding";gene_id "XLOC_009897";gene_name "TLN2";class_code "c";oId "Nerve-Tibial_00145617";is.last "FALSE";is.first "FALSE";is.singleExon "FALSE"
chr15	transdecoder	five_prime_UTR	62673827	62673890	.	+	.	transcript_id "DNTX_00084947";transcript_type "protein_coding";transcript_biotype "protein_coding";gene_id "XLOC_009897";gene_name "TLN2";class_code "c";oId "Nerve-Tibial_00145617";is.last "FALSE";is.first "FALSE";is.singleExon "FALSE"
chr15	transdecoder	five_prime_UTR	62675217	62675237	.	+	.	transcript_id "DNTX_00084947";transcript_type "protein_coding";transcript_biotype "protein_coding";gene_id "XLOC_009897";gene_name "TLN2";class_code "c";oId "Nerve-Tibial_00145617";is.last "FALSE";is.first "FALSE";is.singleExon "FALSE"
chr15	transdecoder	start_codon	62675238	62675240	.	+	0	transcript_id "DNTX_00084947";transcript_type "protein_coding";transcript_biotype "protein_coding";gene_id "XLOC_009897";gene_name "TLN2";class_code "c";oId "Nerve-Tibial_00145617";is.last "FALSE";is.first "FALSE";is.singleExon "FALSE"
chr15	transdecoder	CDS	62675238	62675321	.	+	0	transcript_id "DNTX_00084947";transcript_type "protein_coding";transcript_biotype "protein_coding";gene_id "XLOC_009897";gene_name "TLN2";class_code "c";oId "Nerve-Tibial_00145617";is.last "FALSE";is.first "FALSE";is.singleExon "FALSE"
chr15	transdecoder	CDS	62686641	62686796	.	+	0	transcript_id "DNTX_00084947";transcript_type "protein_coding";transcript_biotype "protein_coding";gene_id "XLOC_009897";gene_name "TLN2";class_code "c";oId "Nerve-Tibial_00145617";is.last "FALSE";is.first "FALSE";is.singleExon "FALSE"
chr15	transdecoder	CDS	62692840	62692941	.	+	0	transcript_id "DNTX_00084947";transcript_type "protein_coding";transcript_biotype "protein_coding";gene_id "XLOC_009897";gene_name "TLN2";class_code "c";oId "Nerve-Tibial_00145617";is.last "FALSE";is.first "FALSE";is.singleExon "FALSE"
chr15	transdecoder	CDS	62694316	62694392	.	+	0	transcript_id "DNTX_00084947";transcript_type "protein_coding";transcript_biotype "protein_coding";gene_id "XLOC_009897";gene_name "TLN2";class_code "c";oId "Nerve-Tibial_00145617";is.last "FALSE";is.first "FALSE";is.singleExon "FALSE"
chr15	transdecoder	CDS	62697688	62697868	.	+	1	transcript_id "DNTX_00084947";transcript_type "protein_coding";transcript_biotype "protein_coding";gene_id "XLOC_009897";gene_name "TLN2";class_code "c";oId "Nerve-Tibial_00145617";is.last "FALSE";is.first "FALSE";is.singleExon "FALSE"
chr15	transdecoder	CDS	62698754	62698867	.	+	0	transcript_id "DNTX_00084947";transcript_type "protein_coding";transcript_biotype "protein_coding";gene_id "XLOC_009897";gene_name "TLN2";class_code "c";oId "Nerve-Tibial_00145617";is.last "FALSE";is.first "FALSE";is.singleExon "FALSE"
chr15	transdecoder	CDS	62701106	62701214	.	+	0	transcript_id "DNTX_00084947";transcript_type "protein_coding";transcript_biotype "protein_coding";gene_id "XLOC_009897";gene_name "TLN2";class_code "c";oId "Nerve-Tibial_00145617";is.last "FALSE";is.first "FALSE";is.singleExon "FALSE"
chr15	transdecoder	CDS	62701992	62702200	.	+	2	transcript_id "DNTX_00084947";transcript_type "protein_coding";transcript_biotype "protein_coding";gene_id "XLOC_009897";gene_name "TLN2";class_code "c";oId "Nerve-Tibial_00145617";is.last "FALSE";is.first "FALSE";is.singleExon "FALSE"
chr15	transdecoder	CDS	62702766	62702864	.	+	0	transcript_id "DNTX_00084947";transcript_type "protein_coding";transcript_biotype "protein_coding";gene_id "XLOC_009897";gene_name "TLN2";class_code "c";oId "Nerve-Tibial_00145617";is.last "FALSE";is.first "FALSE";is.singleExon "FALSE"
chr15	transdecoder	CDS	62707086	62707253	.	+	0	transcript_id "DNTX_00084947";transcript_type "protein_coding";transcript_biotype "protein_coding";gene_id "XLOC_009897";gene_name "TLN2";class_code "c";oId "Nerve-Tibial_00145617";is.last "FALSE";is.first "FALSE";is.singleExon "FALSE"
chr15	transdecoder	CDS	62708502	62708796	.	+	0	transcript_id "DNTX_00084947";transcript_type "protein_coding";transcript_biotype "protein_coding";gene_id "XLOC_009897";gene_name "TLN2";class_code "c";oId "Nerve-Tibial_00145617";is.last "FALSE";is.first "FALSE";is.singleExon "FALSE"
chr15	transdecoder	CDS	62711911	62712077	.	+	2	transcript_id "DNTX_00084947";transcript_type "protein_coding";transcript_biotype "protein_coding";gene_id "XLOC_009897";gene_name "TLN2";class_code "c";oId "Nerve-Tibial_00145617";is.last "FALSE";is.first "FALSE";is.singleExon "FALSE"
chr15	transdecoder	CDS	62716331	62716459	.	+	0	transcript_id "DNTX_00084947";transcript_type "protein_coding";transcript_biotype "protein_coding";gene_id "XLOC_009897";gene_name "TLN2";class_code "c";oId "Nerve-Tibial_00145617";is.last "FALSE";is.first "FALSE";is.singleExon "FALSE"
chr15	transdecoder	CDS	62717576	62717689	.	+	0	transcript_id "DNTX_00084947";transcript_type "protein_coding";transcript_biotype "protein_coding";gene_id "XLOC_009897";gene_name "TLN2";class_code "c";oId "Nerve-Tibial_00145617";is.last "FALSE";is.first "FALSE";is.singleExon "FALSE"
chr15	transdecoder	CDS	62719767	62719880	.	+	0	transcript_id "DNTX_00084947";transcript_type "protein_coding";transcript_biotype "protein_coding";gene_id "XLOC_009897";gene_name "TLN2";class_code "c";oId "Nerve-Tibial_00145617";is.last "FALSE";is.first "FALSE";is.singleExon "FALSE"
chr15	transdecoder	CDS	62722353	62722487	.	+	0	transcript_id "DNTX_00084947";transcript_type "protein_coding";transcript_biotype "protein_coding";gene_id "XLOC_009897";gene_name "TLN2";class_code "c";oId "Nerve-Tibial_00145617";is.last "FALSE";is.first "FALSE";is.singleExon "FALSE"
chr15	transdecoder	CDS	62724976	62725104	.	+	0	transcript_id "DNTX_00084947";transcript_type "protein_coding";transcript_biotype "protein_coding";gene_id "XLOC_009897";gene_name "TLN2";class_code "c";oId "Nerve-Tibial_00145617";is.last "FALSE";is.first "FALSE";is.singleExon "FALSE"
chr15	transdecoder	CDS	62727087	62727189	.	+	0	transcript_id "DNTX_00084947";transcript_type "protein_coding";transcript_biotype "protein_coding";gene_id "XLOC_009897";gene_name "TLN2";class_code "c";oId "Nerve-Tibial_00145617";is.last "FALSE";is.first "FALSE";is.singleExon "FALSE"
chr15	transdecoder	CDS	62736878	62737086	.	+	2	transcript_id "DNTX_00084947";transcript_type "protein_coding";transcript_biotype "protein_coding";gene_id "XLOC_009897";gene_name "TLN2";class_code "c";oId "Nerve-Tibial_00145617";is.last "FALSE";is.first "FALSE";is.singleExon "FALSE"
chr15	transdecoder	CDS	62738214	62738333	.	+	0	transcript_id "DNTX_00084947";transcript_type "protein_coding";transcript_biotype "protein_coding";gene_id "XLOC_009897";gene_name "TLN2";class_code "c";oId "Nerve-Tibial_00145617";is.last "FALSE";is.first "FALSE";is.singleExon "FALSE"
chr15	transdecoder	CDS	62739348	62739545	.	+	0	transcript_id "DNTX_00084947";transcript_type "protein_coding";transcript_biotype "protein_coding";gene_id "XLOC_009897";gene_name "TLN2";class_code "c";oId "Nerve-Tibial_00145617";is.last "FALSE";is.first "FALSE";is.singleExon "FALSE"
chr15	transdecoder	CDS	62740630	62740769	.	+	0	transcript_id "DNTX_00084947";transcript_type "protein_coding";transcript_biotype "protein_coding";gene_id "XLOC_009897";gene_name "TLN2";class_code "c";oId "Nerve-Tibial_00145617";is.last "FALSE";is.first "FALSE";is.singleExon "FALSE"
chr15	transdecoder	CDS	62748351	62748444	.	+	1	transcript_id "DNTX_00084947";transcript_type "protein_coding";transcript_biotype "protein_coding";gene_id "XLOC_009897";gene_name "TLN2";class_code "c";oId "Nerve-Tibial_00145617";is.last "FALSE";is.first "FALSE";is.singleExon "FALSE"
chr15	transdecoder	CDS	62750402	62750491	.	+	0	transcript_id "DNTX_00084947";transcript_type "protein_coding";transcript_biotype "protein_coding";gene_id "XLOC_009897";gene_name "TLN2";class_code "c";oId "Nerve-Tibial_00145617";is.last "FALSE";is.first "FALSE";is.singleExon "FALSE"
chr15	transdecoder	CDS	62752305	62752427	.	+	0	transcript_id "DNTX_00084947";transcript_type "protein_coding";transcript_biotype "protein_coding";gene_id "XLOC_009897";gene_name "TLN2";class_code "c";oId "Nerve-Tibial_00145617";is.last "FALSE";is.first "FALSE";is.singleExon "FALSE"
chr15	transdecoder	CDS	62753773	62753916	.	+	0	transcript_id "DNTX_00084947";transcript_type "protein_coding";transcript_biotype "protein_coding";gene_id "XLOC_009897";gene_name "TLN2";class_code "c";oId "Nerve-Tibial_00145617";is.last "FALSE";is.first "FALSE";is.singleExon "FALSE"
chr15	transdecoder	CDS	62755532	62755693	.	+	0	transcript_id "DNTX_00084947";transcript_type "protein_coding";transcript_biotype "protein_coding";gene_id "XLOC_009897";gene_name "TLN2";class_code "c";oId "Nerve-Tibial_00145617";is.last "FALSE";is.first "FALSE";is.singleExon "FALSE"
chr15	transdecoder	CDS	62761681	62761821	.	+	0	transcript_id "DNTX_00084947";transcript_type "protein_coding";transcript_biotype "protein_coding";gene_id "XLOC_009897";gene_name "TLN2";class_code "c";oId "Nerve-Tibial_00145617";is.last "FALSE";is.first "FALSE";is.singleExon "FALSE"
chr15	transdecoder	CDS	62762272	62762453	.	+	0	transcript_id "DNTX_00084947";transcript_type "protein_coding";transcript_biotype "protein_coding";gene_id "XLOC_009897";gene_name "TLN2";class_code "c";oId "Nerve-Tibial_00145617";is.last "FALSE";is.first "FALSE";is.singleExon "FALSE"
chr15	transdecoder	CDS	62763563	62763695	.	+	1	transcript_id "DNTX_00084947";transcript_type "protein_coding";transcript_biotype "protein_coding";gene_id "XLOC_009897";gene_name "TLN2";class_code "c";oId "Nerve-Tibial_00145617";is.last "FALSE";is.first "FALSE";is.singleExon "FALSE"
chr15	transdecoder	CDS	62766321	62766422	.	+	0	transcript_id "DNTX_00084947";transcript_type "protein_coding";transcript_biotype "protein_coding";gene_id "XLOC_009897";gene_name "TLN2";class_code "c";oId "Nerve-Tibial_00145617";is.last "FALSE";is.first "FALSE";is.singleExon "FALSE"
chr15	transdecoder	CDS	62770964	62771134	.	+	0	transcript_id "DNTX_00084947";transcript_type "protein_coding";transcript_biotype "protein_coding";gene_id "XLOC_009897";gene_name "TLN2";class_code "c";oId "Nerve-Tibial_00145617";is.last "FALSE";is.first "FALSE";is.singleExon "FALSE"
chr15	transdecoder	CDS	62776764	62776910	.	+	0	transcript_id "DNTX_00084947";transcript_type "protein_coding";transcript_biotype "protein_coding";gene_id "XLOC_009897";gene_name "TLN2";class_code "c";oId "Nerve-Tibial_00145617";is.last "FALSE";is.first "FALSE";is.singleExon "FALSE"
chr15	transdecoder	CDS	62781140	62781241	.	+	0	transcript_id "DNTX_00084947";transcript_type "protein_coding";transcript_biotype "protein_coding";gene_id "XLOC_009897";gene_name "TLN2";class_code "c";oId "Nerve-Tibial_00145617";is.last "FALSE";is.first "FALSE";is.singleExon "FALSE"
chr15	transdecoder	CDS	62783771	62783890	.	+	0	transcript_id "DNTX_00084947";transcript_type "protein_coding";transcript_biotype "protein_coding";gene_id "XLOC_009897";gene_name "TLN2";class_code "c";oId "Nerve-Tibial_00145617";is.last "FALSE";is.first "FALSE";is.singleExon "FALSE"
chr15	transdecoder	CDS	62792641	62792787	.	+	0	transcript_id "DNTX_00084947";transcript_type "protein_coding";transcript_biotype "protein_coding";gene_id "XLOC_009897";gene_name "TLN2";class_code "c";oId "Nerve-Tibial_00145617";is.last "FALSE";is.first "FALSE";is.singleExon "FALSE"
chr15	transdecoder	CDS	62796127	62796293	.	+	0	transcript_id "DNTX_00084947";transcript_type "protein_coding";transcript_biotype "protein_coding";gene_id "XLOC_009897";gene_name "TLN2";class_code "c";oId "Nerve-Tibial_00145617";is.last "FALSE";is.first "FALSE";is.singleExon "FALSE"
chr15	transdecoder	CDS	62797219	62797402	.	+	1	transcript_id "DNTX_00084947";transcript_type "protein_coding";transcript_biotype "protein_coding";gene_id "XLOC_009897";gene_name "TLN2";class_code "c";oId "Nerve-Tibial_00145617";is.last "FALSE";is.first "FALSE";is.singleExon "FALSE"
chr15	transdecoder	CDS	62800368	62800493	.	+	0	transcript_id "DNTX_00084947";transcript_type "protein_coding";transcript_biotype "protein_coding";gene_id "XLOC_009897";gene_name "TLN2";class_code "c";oId "Nerve-Tibial_00145617";is.last "FALSE";is.first "FALSE";is.singleExon "FALSE"
chr15	transdecoder	CDS	62800653	62800769	.	+	0	transcript_id "DNTX_00084947";transcript_type "protein_coding";transcript_biotype "protein_coding";gene_id "XLOC_009897";gene_name "TLN2";class_code "c";oId "Nerve-Tibial_00145617";is.last "FALSE";is.first "FALSE";is.singleExon "FALSE"
chr15	transdecoder	CDS	62805600	62805785	.	+	0	transcript_id "DNTX_00084947";transcript_type "protein_coding";transcript_biotype "protein_coding";gene_id "XLOC_009897";gene_name "TLN2";class_code "c";oId "Nerve-Tibial_00145617";is.last "FALSE";is.first "FALSE";is.singleExon "FALSE"
chr15	transdecoder	CDS	62809925	62810032	.	+	0	transcript_id "DNTX_00084947";transcript_type "protein_coding";transcript_biotype "protein_coding";gene_id "XLOC_009897";gene_name "TLN2";class_code "c";oId "Nerve-Tibial_00145617";is.last "FALSE";is.first "FALSE";is.singleExon "FALSE"
chr15	transdecoder	CDS	62819516	62819621	.	+	0	transcript_id "DNTX_00084947";transcript_type "protein_coding";transcript_biotype "protein_coding";gene_id "XLOC_009897";gene_name "TLN2";class_code "c";oId "Nerve-Tibial_00145617";is.last "FALSE";is.first "FALSE";is.singleExon "FALSE"
chr15	transdecoder	CDS	62820486	62820610	.	+	2	transcript_id "DNTX_00084947";transcript_type "protein_coding";transcript_biotype "protein_coding";gene_id "XLOC_009897";gene_name "TLN2";class_code "c";oId "Nerve-Tibial_00145617";is.last "FALSE";is.first "FALSE";is.singleExon "FALSE"
chr15	transdecoder	CDS	62833504	62833629	.	+	0	transcript_id "DNTX_00084947";transcript_type "protein_coding";transcript_biotype "protein_coding";gene_id "XLOC_009897";gene_name "TLN2";class_code "c";oId "Nerve-Tibial_00145617";is.last "FALSE";is.first "FALSE";is.singleExon "FALSE"
chr15	transdecoder	CDS	62835737	62835799	.	+	0	transcript_id "DNTX_00084947";transcript_type "protein_coding";transcript_biotype "protein_coding";gene_id "XLOC_009897";gene_name "TLN2";class_code "c";oId "Nerve-Tibial_00145617";is.last "FALSE";is.first "FALSE";is.singleExon "FALSE"
chr15	transdecoder	CDS	62835891	62836073	.	+	0	transcript_id "DNTX_00084947";transcript_type "protein_coding";transcript_biotype "protein_coding";gene_id "XLOC_009897";gene_name "TLN2";class_code "c";oId "Nerve-Tibial_00145617";is.last "FALSE";is.first "FALSE";is.singleExon "FALSE"
chr15	transdecoder	CDS	62838856	62838981	.	+	0	transcript_id "DNTX_00084947";transcript_type "protein_coding";transcript_biotype "protein_coding";gene_id "XLOC_009897";gene_name "TLN2";class_code "c";oId "Nerve-Tibial_00145617";is.last "FALSE";is.first "FALSE";is.singleExon "FALSE"
chr15	transdecoder	CDS	62840482	62840607	.	+	0	transcript_id "DNTX_00084947";transcript_type "protein_coding";transcript_biotype "protein_coding";gene_id "XLOC_009897";gene_name "TLN2";class_code "c";oId "Nerve-Tibial_00145617";is.last "FALSE";is.first "FALSE";is.singleExon "FALSE"
chr15	transdecoder	stop_codon	62840608	62840610	.	+	0	transcript_id "DNTX_00084947";transcript_type "protein_coding";transcript_biotype "protein_coding";gene_id "XLOC_009897";gene_name "TLN2";class_code "c";oId "Nerve-Tibial_00145617";is.last "FALSE";is.first "FALSE";is.singleExon "FALSE"
chr15	transdecoder	three_prime_UTR	62840611	62841486	.	+	.	transcript_id "DNTX_00084947";transcript_type "protein_coding";transcript_biotype "protein_coding";gene_id "XLOC_009897";gene_name "TLN2";class_code "c";oId "Nerve-Tibial_00145617";is.last "FALSE";is.first "FALSE";is.singleExon "FALSE"
chr15	StringTie	transcript	62692880	62737047	.	+	.	transcript_id "DNTX_00084201";transcript_type "noncoding";transcript_biotype "noncoding";gene_id "XLOC_009897";gene_name "TLN2";class_code "c";oId "Cornea_Fetal.Tissue_00053064";is.last "FALSE";is.first "FALSE";is.singleExon "FALSE"
chr15	StringTie	exon	62692880	62692941	.	+	.	transcript_id "DNTX_00084201";transcript_type "noncoding";transcript_biotype "noncoding";exon_number "1";gene_id "XLOC_009897";gene_name "TLN2";class_code "c";oId "Cornea_Fetal.Tissue_00053064";is.last "FALSE";novel_exon_id "nvl_exon67663";novel_exon_type "novel_TSS";is.first "TRUE";is.singleExon "FALSE"
chr15	StringTie	exon	62694316	62694392	.	+	.	transcript_id "DNTX_00084201";transcript_type "noncoding";transcript_biotype "noncoding";exon_number "2";gene_id "XLOC_009897";gene_name "TLN2";class_code "c";oId "Cornea_Fetal.Tissue_00053064";is.last "FALSE";is.first "FALSE";is.singleExon "FALSE"
chr15	StringTie	exon	62697688	62697868	.	+	.	transcript_id "DNTX_00084201";transcript_type "noncoding";transcript_biotype "noncoding";exon_number "3";gene_id "XLOC_009897";gene_name "TLN2";class_code "c";oId "Cornea_Fetal.Tissue_00053064";is.last "FALSE";is.first "FALSE";is.singleExon "FALSE"
chr15	StringTie	exon	62698754	62698867	.	+	.	transcript_id "DNTX_00084201";transcript_type "noncoding";transcript_biotype "noncoding";exon_number "4";gene_id "XLOC_009897";gene_name "TLN2";class_code "c";oId "Cornea_Fetal.Tissue_00053064";is.last "FALSE";is.first "FALSE";is.singleExon "FALSE"
chr15	StringTie	exon	62701106	62701214	.	+	.	transcript_id "DNTX_00084201";transcript_type "noncoding";transcript_biotype "noncoding";exon_number "5";gene_id "XLOC_009897";gene_name "TLN2";class_code "c";oId "Cornea_Fetal.Tissue_00053064";is.last "FALSE";is.first "FALSE";is.singleExon "FALSE"
chr15	StringTie	exon	62701992	62702200	.	+	.	transcript_id "DNTX_00084201";transcript_type "noncoding";transcript_biotype "noncoding";exon_number "6";gene_id "XLOC_009897";gene_name "TLN2";class_code "c";oId "Cornea_Fetal.Tissue_00053064";is.last "FALSE";is.first "FALSE";is.singleExon "FALSE"
chr15	StringTie	exon	62702766	62702864	.	+	.	transcript_id "DNTX_00084201";transcript_type "noncoding";transcript_biotype "noncoding";exon_number "7";gene_id "XLOC_009897";gene_name "TLN2";class_code "c";oId "Cornea_Fetal.Tissue_00053064";is.last "FALSE";is.first "FALSE";is.singleExon "FALSE"
chr15	StringTie	exon	62707086	62707253	.	+	.	transcript_id "DNTX_00084201";transcript_type "noncoding";transcript_biotype "noncoding";exon_number "8";gene_id "XLOC_009897";gene_name "TLN2";class_code "c";oId "Cornea_Fetal.Tissue_00053064";is.last "FALSE";is.first "FALSE";is.singleExon "FALSE"
chr15	StringTie	exon	62708502	62708796	.	+	.	transcript_id "DNTX_00084201";transcript_type "noncoding";transcript_biotype "noncoding";exon_number "9";gene_id "XLOC_009897";gene_name "TLN2";class_code "c";oId "Cornea_Fetal.Tissue_00053064";is.last "FALSE";is.first "FALSE";is.singleExon "FALSE"
chr15	StringTie	exon	62711911	62712077	.	+	.	transcript_id "DNTX_00084201";transcript_type "noncoding";transcript_biotype "noncoding";exon_number "10";gene_id "XLOC_009897";gene_name "TLN2";class_code "c";oId "Cornea_Fetal.Tissue_00053064";is.last "FALSE";is.first "FALSE";is.singleExon "FALSE"
chr15	StringTie	exon	62716331	62716459	.	+	.	transcript_id "DNTX_00084201";transcript_type "noncoding";transcript_biotype "noncoding";exon_number "11";gene_id "XLOC_009897";gene_name "TLN2";class_code "c";oId "Cornea_Fetal.Tissue_00053064";is.last "FALSE";is.first "FALSE";is.singleExon "FALSE"
chr15	StringTie	exon	62717576	62717689	.	+	.	transcript_id "DNTX_00084201";transcript_type "noncoding";transcript_biotype "noncoding";exon_number "12";gene_id "XLOC_009897";gene_name "TLN2";class_code "c";oId "Cornea_Fetal.Tissue_00053064";is.last "FALSE";is.first "FALSE";is.singleExon "FALSE"
chr15	StringTie	exon	62719767	62719880	.	+	.	transcript_id "DNTX_00084201";transcript_type "noncoding";transcript_biotype "noncoding";exon_number "13";gene_id "XLOC_009897";gene_name "TLN2";class_code "c";oId "Cornea_Fetal.Tissue_00053064";is.last "FALSE";is.first "FALSE";is.singleExon "FALSE"
chr15	StringTie	exon	62722353	62722487	.	+	.	transcript_id "DNTX_00084201";transcript_type "noncoding";transcript_biotype "noncoding";exon_number "14";gene_id "XLOC_009897";gene_name "TLN2";class_code "c";oId "Cornea_Fetal.Tissue_00053064";is.last "FALSE";is.first "FALSE";is.singleExon "FALSE"
chr15	StringTie	exon	62724976	62725104	.	+	.	transcript_id "DNTX_00084201";transcript_type "noncoding";transcript_biotype "noncoding";exon_number "15";gene_id "XLOC_009897";gene_name "TLN2";class_code "c";oId "Cornea_Fetal.Tissue_00053064";is.last "FALSE";is.first "FALSE";is.singleExon "FALSE"
chr15	StringTie	exon	62727087	62727189	.	+	.	transcript_id "DNTX_00084201";transcript_type "noncoding";transcript_biotype "noncoding";exon_number "16";gene_id "XLOC_009897";gene_name "TLN2";class_code "c";oId "Cornea_Fetal.Tissue_00053064";is.last "FALSE";is.first "FALSE";is.singleExon "FALSE"
chr15	StringTie	exon	62736878	62737047	.	+	.	transcript_id "DNTX_00084201";transcript_type "noncoding";transcript_biotype "noncoding";exon_number "17";gene_id "XLOC_009897";gene_name "TLN2";class_code "c";oId "Cornea_Fetal.Tissue_00053064";is.last "TRUE";novel_exon_id "nvl_exon67664";novel_exon_type "novel_TES";is.first "FALSE";is.singleExon "FALSE"
chr15	transdecoder	transcript	62711920	62844630	.	+	.	transcript_id "DNTX_00081852";transcript_type "protein_coding";transcript_biotype "protein_coding";gene_id "XLOC_009897";gene_name "TLN2";class_code "j";oId "Brain-AnteriorcingulatecortexBA24_00133037";is.last "FALSE";is.first "FALSE";is.singleExon "FALSE"
chr15	transdecoder	exon	62711920	62712077	.	+	.	transcript_id "DNTX_00081852";transcript_type "protein_coding";transcript_biotype "protein_coding";exon_number "1";gene_id "XLOC_009897";gene_name "TLN2";class_code "j";oId "Brain-AnteriorcingulatecortexBA24_00133037";is.last "FALSE";novel_exon_id "nvl_exon67665";novel_exon_type "novel_TSS";is.first "TRUE";is.singleExon "FALSE"
chr15	transdecoder	exon	62716331	62716459	.	+	.	transcript_id "DNTX_00081852";transcript_type "protein_coding";transcript_biotype "protein_coding";exon_number "2";gene_id "XLOC_009897";gene_name "TLN2";class_code "j";oId "Brain-AnteriorcingulatecortexBA24_00133037";is.last "FALSE";is.first "FALSE";is.singleExon "FALSE"
chr15	transdecoder	exon	62717576	62717689	.	+	.	transcript_id "DNTX_00081852";transcript_type "protein_coding";transcript_biotype "protein_coding";exon_number "3";gene_id "XLOC_009897";gene_name "TLN2";class_code "j";oId "Brain-AnteriorcingulatecortexBA24_00133037";is.last "FALSE";is.first "FALSE";is.singleExon "FALSE"
chr15	transdecoder	exon	62719767	62719880	.	+	.	transcript_id "DNTX_00081852";transcript_type "protein_coding";transcript_biotype "protein_coding";exon_number "4";gene_id "XLOC_009897";gene_name "TLN2";class_code "j";oId "Brain-AnteriorcingulatecortexBA24_00133037";is.last "FALSE";is.first "FALSE";is.singleExon "FALSE"
chr15	transdecoder	exon	62724976	62725104	.	+	.	transcript_id "DNTX_00081852";transcript_type "protein_coding";transcript_biotype "protein_coding";exon_number "5";gene_id "XLOC_009897";gene_name "TLN2";class_code "j";oId "Brain-AnteriorcingulatecortexBA24_00133037";is.last "FALSE";is.first "FALSE";is.singleExon "FALSE"
chr15	transdecoder	exon	62727087	62727189	.	+	.	transcript_id "DNTX_00081852";transcript_type "protein_coding";transcript_biotype "protein_coding";exon_number "6";gene_id "XLOC_009897";gene_name "TLN2";class_code "j";oId "Brain-AnteriorcingulatecortexBA24_00133037";is.last "FALSE";is.first "FALSE";is.singleExon "FALSE"
chr15	transdecoder	exon	62736878	62737086	.	+	.	transcript_id "DNTX_00081852";transcript_type "protein_coding";transcript_biotype "protein_coding";exon_number "7";gene_id "XLOC_009897";gene_name "TLN2";class_code "j";oId "Brain-AnteriorcingulatecortexBA24_00133037";is.last "FALSE";is.first "FALSE";is.singleExon "FALSE"
chr15	transdecoder	exon	62738214	62738333	.	+	.	transcript_id "DNTX_00081852";transcript_type "protein_coding";transcript_biotype "protein_coding";exon_number "8";gene_id "XLOC_009897";gene_name "TLN2";class_code "j";oId "Brain-AnteriorcingulatecortexBA24_00133037";is.last "FALSE";is.first "FALSE";is.singleExon "FALSE"
chr15	transdecoder	exon	62739348	62739545	.	+	.	transcript_id "DNTX_00081852";transcript_type "protein_coding";transcript_biotype "protein_coding";exon_number "9";gene_id "XLOC_009897";gene_name "TLN2";class_code "j";oId "Brain-AnteriorcingulatecortexBA24_00133037";is.last "FALSE";is.first "FALSE";is.singleExon "FALSE"
chr15	transdecoder	exon	62740630	62740769	.	+	.	transcript_id "DNTX_00081852";transcript_type "protein_coding";transcript_biotype "protein_coding";exon_number "10";gene_id "XLOC_009897";gene_name "TLN2";class_code "j";oId "Brain-AnteriorcingulatecortexBA24_00133037";is.last "FALSE";is.first "FALSE";is.singleExon "FALSE"
chr15	transdecoder	exon	62748351	62748444	.	+	.	transcript_id "DNTX_00081852";transcript_type "protein_coding";transcript_biotype "protein_coding";exon_number "11";gene_id "XLOC_009897";gene_name "TLN2";class_code "j";oId "Brain-AnteriorcingulatecortexBA24_00133037";is.last "FALSE";is.first "FALSE";is.singleExon "FALSE"
chr15	transdecoder	exon	62750402	62750491	.	+	.	transcript_id "DNTX_00081852";transcript_type "protein_coding";transcript_biotype "protein_coding";exon_number "12";gene_id "XLOC_009897";gene_name "TLN2";class_code "j";oId "Brain-AnteriorcingulatecortexBA24_00133037";is.last "FALSE";is.first "FALSE";is.singleExon "FALSE"
chr15	transdecoder	exon	62752305	62752427	.	+	.	transcript_id "DNTX_00081852";transcript_type "protein_coding";transcript_biotype "protein_coding";exon_number "13";gene_id "XLOC_009897";gene_name "TLN2";class_code "j";oId "Brain-AnteriorcingulatecortexBA24_00133037";is.last "FALSE";is.first "FALSE";is.singleExon "FALSE"
chr15	transdecoder	exon	62753773	62753916	.	+	.	transcript_id "DNTX_00081852";transcript_type "protein_coding";transcript_biotype "protein_coding";exon_number "14";gene_id "XLOC_009897";gene_name "TLN2";class_code "j";oId "Brain-AnteriorcingulatecortexBA24_00133037";is.last "FALSE";is.first "FALSE";is.singleExon "FALSE"
chr15	transdecoder	exon	62755532	62755693	.	+	.	transcript_id "DNTX_00081852";transcript_type "protein_coding";transcript_biotype "protein_coding";exon_number "15";gene_id "XLOC_009897";gene_name "TLN2";class_code "j";oId "Brain-AnteriorcingulatecortexBA24_00133037";is.last "FALSE";is.first "FALSE";is.singleExon "FALSE"
chr15	transdecoder	exon	62761681	62761821	.	+	.	transcript_id "DNTX_00081852";transcript_type "protein_coding";transcript_biotype "protein_coding";exon_number "16";gene_id "XLOC_009897";gene_name "TLN2";class_code "j";oId "Brain-AnteriorcingulatecortexBA24_00133037";is.last "FALSE";is.first "FALSE";is.singleExon "FALSE"
chr15	transdecoder	exon	62762272	62762453	.	+	.	transcript_id "DNTX_00081852";transcript_type "protein_coding";transcript_biotype "protein_coding";exon_number "17";gene_id "XLOC_009897";gene_name "TLN2";class_code "j";oId "Brain-AnteriorcingulatecortexBA24_00133037";is.last "FALSE";is.first "FALSE";is.singleExon "FALSE"
chr15	transdecoder	exon	62763563	62763695	.	+	.	transcript_id "DNTX_00081852";transcript_type "protein_coding";transcript_biotype "protein_coding";exon_number "18";gene_id "XLOC_009897";gene_name "TLN2";class_code "j";oId "Brain-AnteriorcingulatecortexBA24_00133037";is.last "FALSE";is.first "FALSE";is.singleExon "FALSE"
chr15	transdecoder	exon	62766321	62766422	.	+	.	transcript_id "DNTX_00081852";transcript_type "protein_coding";transcript_biotype "protein_coding";exon_number "19";gene_id "XLOC_009897";gene_name "TLN2";class_code "j";oId "Brain-AnteriorcingulatecortexBA24_00133037";is.last "FALSE";is.first "FALSE";is.singleExon "FALSE"
chr15	transdecoder	exon	62770964	62771134	.	+	.	transcript_id "DNTX_00081852";transcript_type "protein_coding";transcript_biotype "protein_coding";exon_number "20";gene_id "XLOC_009897";gene_name "TLN2";class_code "j";oId "Brain-AnteriorcingulatecortexBA24_00133037";is.last "FALSE";is.first "FALSE";is.singleExon "FALSE"
chr15	transdecoder	exon	62776764	62776910	.	+	.	transcript_id "DNTX_00081852";transcript_type "protein_coding";transcript_biotype "protein_coding";exon_number "21";gene_id "XLOC_009897";gene_name "TLN2";class_code "j";oId "Brain-AnteriorcingulatecortexBA24_00133037";is.last "FALSE";is.first "FALSE";is.singleExon "FALSE"
chr15	transdecoder	exon	62781140	62781241	.	+	.	transcript_id "DNTX_00081852";transcript_type "protein_coding";transcript_biotype "protein_coding";exon_number "22";gene_id "XLOC_009897";gene_name "TLN2";class_code "j";oId "Brain-AnteriorcingulatecortexBA24_00133037";is.last "FALSE";is.first "FALSE";is.singleExon "FALSE"
chr15	transdecoder	exon	62783771	62783890	.	+	.	transcript_id "DNTX_00081852";transcript_type "protein_coding";transcript_biotype "protein_coding";exon_number "23";gene_id "XLOC_009897";gene_name "TLN2";class_code "j";oId "Brain-AnteriorcingulatecortexBA24_00133037";is.last "FALSE";is.first "FALSE";is.singleExon "FALSE"
chr15	transdecoder	exon	62792641	62792787	.	+	.	transcript_id "DNTX_00081852";transcript_type "protein_coding";transcript_biotype "protein_coding";exon_number "24";gene_id "XLOC_009897";gene_name "TLN2";class_code "j";oId "Brain-AnteriorcingulatecortexBA24_00133037";is.last "FALSE";is.first "FALSE";is.singleExon "FALSE"
chr15	transdecoder	exon	62796127	62796293	.	+	.	transcript_id "DNTX_00081852";transcript_type "protein_coding";transcript_biotype "protein_coding";exon_number "25";gene_id "XLOC_009897";gene_name "TLN2";class_code "j";oId "Brain-AnteriorcingulatecortexBA24_00133037";is.last "FALSE";is.first "FALSE";is.singleExon "FALSE"
chr15	transdecoder	exon	62797219	62797402	.	+	.	transcript_id "DNTX_00081852";transcript_type "protein_coding";transcript_biotype "protein_coding";exon_number "26";gene_id "XLOC_009897";gene_name "TLN2";class_code "j";oId "Brain-AnteriorcingulatecortexBA24_00133037";is.last "FALSE";is.first "FALSE";is.singleExon "FALSE"
chr15	transdecoder	exon	62800368	62800493	.	+	.	transcript_id "DNTX_00081852";transcript_type "protein_coding";transcript_biotype "protein_coding";exon_number "27";gene_id "XLOC_009897";gene_name "TLN2";class_code "j";oId "Brain-AnteriorcingulatecortexBA24_00133037";is.last "FALSE";is.first "FALSE";is.singleExon "FALSE"
chr15	transdecoder	exon	62800653	62800769	.	+	.	transcript_id "DNTX_00081852";transcript_type "protein_coding";transcript_biotype "protein_coding";exon_number "28";gene_id "XLOC_009897";gene_name "TLN2";class_code "j";oId "Brain-AnteriorcingulatecortexBA24_00133037";is.last "FALSE";is.first "FALSE";is.singleExon "FALSE"
chr15	transdecoder	exon	62805600	62805785	.	+	.	transcript_id "DNTX_00081852";transcript_type "protein_coding";transcript_biotype "protein_coding";exon_number "29";gene_id "XLOC_009897";gene_name "TLN2";class_code "j";oId "Brain-AnteriorcingulatecortexBA24_00133037";is.last "FALSE";is.first "FALSE";is.singleExon "FALSE"
chr15	transdecoder	exon	62809925	62810032	.	+	.	transcript_id "DNTX_00081852";transcript_type "protein_coding";transcript_biotype "protein_coding";exon_number "30";gene_id "XLOC_009897";gene_name "TLN2";class_code "j";oId "Brain-AnteriorcingulatecortexBA24_00133037";is.last "FALSE";is.first "FALSE";is.singleExon "FALSE"
chr15	transdecoder	exon	62819516	62819621	.	+	.	transcript_id "DNTX_00081852";transcript_type "protein_coding";transcript_biotype "protein_coding";exon_number "31";gene_id "XLOC_009897";gene_name "TLN2";class_code "j";oId "Brain-AnteriorcingulatecortexBA24_00133037";is.last "FALSE";is.first "FALSE";is.singleExon "FALSE"
chr15	transdecoder	exon	62820486	62820610	.	+	.	transcript_id "DNTX_00081852";transcript_type "protein_coding";transcript_biotype "protein_coding";exon_number "32";gene_id "XLOC_009897";gene_name "TLN2";class_code "j";oId "Brain-AnteriorcingulatecortexBA24_00133037";is.last "FALSE";is.first "FALSE";is.singleExon "FALSE"
chr15	transdecoder	exon	62833504	62833629	.	+	.	transcript_id "DNTX_00081852";transcript_type "protein_coding";transcript_biotype "protein_coding";exon_number "33";gene_id "XLOC_009897";gene_name "TLN2";class_code "j";oId "Brain-AnteriorcingulatecortexBA24_00133037";is.last "FALSE";is.first "FALSE";is.singleExon "FALSE"
chr15	transdecoder	exon	62835737	62835799	.	+	.	transcript_id "DNTX_00081852";transcript_type "protein_coding";transcript_biotype "protein_coding";exon_number "34";gene_id "XLOC_009897";gene_name "TLN2";class_code "j";oId "Brain-AnteriorcingulatecortexBA24_00133037";is.last "FALSE";is.first "FALSE";is.singleExon "FALSE"
chr15	transdecoder	exon	62835891	62836118	.	+	.	transcript_id "DNTX_00081852";transcript_type "protein_coding";transcript_biotype "protein_coding";exon_number "35";gene_id "XLOC_009897";gene_name "TLN2";class_code "j";oId "Brain-AnteriorcingulatecortexBA24_00133037";is.last "FALSE";is.first "FALSE";is.singleExon "FALSE"
chr15	transdecoder	exon	62838856	62838981	.	+	.	transcript_id "DNTX_00081852";transcript_type "protein_coding";transcript_biotype "protein_coding";exon_number "36";gene_id "XLOC_009897";gene_name "TLN2";class_code "j";oId "Brain-AnteriorcingulatecortexBA24_00133037";is.last "FALSE";is.first "FALSE";is.singleExon "FALSE"
chr15	transdecoder	exon	62840482	62844630	.	+	.	transcript_id "DNTX_00081852";transcript_type "protein_coding";transcript_biotype "protein_coding";exon_number "37";gene_id "XLOC_009897";gene_name "TLN2";class_code "j";oId "Brain-AnteriorcingulatecortexBA24_00133037";is.last "TRUE";is.first "FALSE";is.singleExon "FALSE"
chr15	transdecoder	five_prime_UTR	62711920	62712077	.	+	.	transcript_id "DNTX_00081852";transcript_type "protein_coding";transcript_biotype "protein_coding";gene_id "XLOC_009897";gene_name "TLN2";class_code "j";oId "Brain-AnteriorcingulatecortexBA24_00133037";is.last "FALSE";novel_exon_id "nvl_exon67665";novel_exon_type "novel_TSS";is.first "TRUE";is.singleExon "FALSE"
chr15	transdecoder	five_prime_UTR	62716331	62716459	.	+	.	transcript_id "DNTX_00081852";transcript_type "protein_coding";transcript_biotype "protein_coding";gene_id "XLOC_009897";gene_name "TLN2";class_code "j";oId "Brain-AnteriorcingulatecortexBA24_00133037";is.last "FALSE";is.first "FALSE";is.singleExon "FALSE"
chr15	transdecoder	five_prime_UTR	62717576	62717689	.	+	.	transcript_id "DNTX_00081852";transcript_type "protein_coding";transcript_biotype "protein_coding";gene_id "XLOC_009897";gene_name "TLN2";class_code "j";oId "Brain-AnteriorcingulatecortexBA24_00133037";is.last "FALSE";is.first "FALSE";is.singleExon "FALSE"
chr15	transdecoder	five_prime_UTR	62719767	62719880	.	+	.	transcript_id "DNTX_00081852";transcript_type "protein_coding";transcript_biotype "protein_coding";gene_id "XLOC_009897";gene_name "TLN2";class_code "j";oId "Brain-AnteriorcingulatecortexBA24_00133037";is.last "FALSE";is.first "FALSE";is.singleExon "FALSE"
chr15	transdecoder	five_prime_UTR	62724976	62725059	.	+	.	transcript_id "DNTX_00081852";transcript_type "protein_coding";transcript_biotype "protein_coding";gene_id "XLOC_009897";gene_name "TLN2";class_code "j";oId "Brain-AnteriorcingulatecortexBA24_00133037";is.last "FALSE";is.first "FALSE";is.singleExon "FALSE"
chr15	transdecoder	start_codon	62725060	62725062	.	+	0	transcript_id "DNTX_00081852";transcript_type "protein_coding";transcript_biotype "protein_coding";gene_id "XLOC_009897";gene_name "TLN2";class_code "j";oId "Brain-AnteriorcingulatecortexBA24_00133037";is.last "FALSE";is.first "FALSE";is.singleExon "FALSE"
chr15	transdecoder	CDS	62725060	62725104	.	+	0	transcript_id "DNTX_00081852";transcript_type "protein_coding";transcript_biotype "protein_coding";gene_id "XLOC_009897";gene_name "TLN2";class_code "j";oId "Brain-AnteriorcingulatecortexBA24_00133037";is.last "FALSE";is.first "FALSE";is.singleExon "FALSE"
chr15	transdecoder	CDS	62727087	62727189	.	+	0	transcript_id "DNTX_00081852";transcript_type "protein_coding";transcript_biotype "protein_coding";gene_id "XLOC_009897";gene_name "TLN2";class_code "j";oId "Brain-AnteriorcingulatecortexBA24_00133037";is.last "FALSE";is.first "FALSE";is.singleExon "FALSE"
chr15	transdecoder	CDS	62736878	62737086	.	+	2	transcript_id "DNTX_00081852";transcript_type "protein_coding";transcript_biotype "protein_coding";gene_id "XLOC_009897";gene_name "TLN2";class_code "j";oId "Brain-AnteriorcingulatecortexBA24_00133037";is.last "FALSE";is.first "FALSE";is.singleExon "FALSE"
chr15	transdecoder	CDS	62738214	62738333	.	+	0	transcript_id "DNTX_00081852";transcript_type "protein_coding";transcript_biotype "protein_coding";gene_id "XLOC_009897";gene_name "TLN2";class_code "j";oId "Brain-AnteriorcingulatecortexBA24_00133037";is.last "FALSE";is.first "FALSE";is.singleExon "FALSE"
chr15	transdecoder	CDS	62739348	62739545	.	+	0	transcript_id "DNTX_00081852";transcript_type "protein_coding";transcript_biotype "protein_coding";gene_id "XLOC_009897";gene_name "TLN2";class_code "j";oId "Brain-AnteriorcingulatecortexBA24_00133037";is.last "FALSE";is.first "FALSE";is.singleExon "FALSE"
chr15	transdecoder	CDS	62740630	62740769	.	+	0	transcript_id "DNTX_00081852";transcript_type "protein_coding";transcript_biotype "protein_coding";gene_id "XLOC_009897";gene_name "TLN2";class_code "j";oId "Brain-AnteriorcingulatecortexBA24_00133037";is.last "FALSE";is.first "FALSE";is.singleExon "FALSE"
chr15	transdecoder	CDS	62748351	62748444	.	+	1	transcript_id "DNTX_00081852";transcript_type "protein_coding";transcript_biotype "protein_coding";gene_id "XLOC_009897";gene_name "TLN2";class_code "j";oId "Brain-AnteriorcingulatecortexBA24_00133037";is.last "FALSE";is.first "FALSE";is.singleExon "FALSE"
chr15	transdecoder	CDS	62750402	62750491	.	+	0	transcript_id "DNTX_00081852";transcript_type "protein_coding";transcript_biotype "protein_coding";gene_id "XLOC_009897";gene_name "TLN2";class_code "j";oId "Brain-AnteriorcingulatecortexBA24_00133037";is.last "FALSE";is.first "FALSE";is.singleExon "FALSE"
chr15	transdecoder	CDS	62752305	62752427	.	+	0	transcript_id "DNTX_00081852";transcript_type "protein_coding";transcript_biotype "protein_coding";gene_id "XLOC_009897";gene_name "TLN2";class_code "j";oId "Brain-AnteriorcingulatecortexBA24_00133037";is.last "FALSE";is.first "FALSE";is.singleExon "FALSE"
chr15	transdecoder	CDS	62753773	62753916	.	+	0	transcript_id "DNTX_00081852";transcript_type "protein_coding";transcript_biotype "protein_coding";gene_id "XLOC_009897";gene_name "TLN2";class_code "j";oId "Brain-AnteriorcingulatecortexBA24_00133037";is.last "FALSE";is.first "FALSE";is.singleExon "FALSE"
chr15	transdecoder	CDS	62755532	62755693	.	+	0	transcript_id "DNTX_00081852";transcript_type "protein_coding";transcript_biotype "protein_coding";gene_id "XLOC_009897";gene_name "TLN2";class_code "j";oId "Brain-AnteriorcingulatecortexBA24_00133037";is.last "FALSE";is.first "FALSE";is.singleExon "FALSE"
chr15	transdecoder	CDS	62761681	62761821	.	+	0	transcript_id "DNTX_00081852";transcript_type "protein_coding";transcript_biotype "protein_coding";gene_id "XLOC_009897";gene_name "TLN2";class_code "j";oId "Brain-AnteriorcingulatecortexBA24_00133037";is.last "FALSE";is.first "FALSE";is.singleExon "FALSE"
chr15	transdecoder	CDS	62762272	62762453	.	+	0	transcript_id "DNTX_00081852";transcript_type "protein_coding";transcript_biotype "protein_coding";gene_id "XLOC_009897";gene_name "TLN2";class_code "j";oId "Brain-AnteriorcingulatecortexBA24_00133037";is.last "FALSE";is.first "FALSE";is.singleExon "FALSE"
chr15	transdecoder	CDS	62763563	62763695	.	+	1	transcript_id "DNTX_00081852";transcript_type "protein_coding";transcript_biotype "protein_coding";gene_id "XLOC_009897";gene_name "TLN2";class_code "j";oId "Brain-AnteriorcingulatecortexBA24_00133037";is.last "FALSE";is.first "FALSE";is.singleExon "FALSE"
chr15	transdecoder	CDS	62766321	62766422	.	+	0	transcript_id "DNTX_00081852";transcript_type "protein_coding";transcript_biotype "protein_coding";gene_id "XLOC_009897";gene_name "TLN2";class_code "j";oId "Brain-AnteriorcingulatecortexBA24_00133037";is.last "FALSE";is.first "FALSE";is.singleExon "FALSE"
chr15	transdecoder	CDS	62770964	62771134	.	+	0	transcript_id "DNTX_00081852";transcript_type "protein_coding";transcript_biotype "protein_coding";gene_id "XLOC_009897";gene_name "TLN2";class_code "j";oId "Brain-AnteriorcingulatecortexBA24_00133037";is.last "FALSE";is.first "FALSE";is.singleExon "FALSE"
chr15	transdecoder	CDS	62776764	62776910	.	+	0	transcript_id "DNTX_00081852";transcript_type "protein_coding";transcript_biotype "protein_coding";gene_id "XLOC_009897";gene_name "TLN2";class_code "j";oId "Brain-AnteriorcingulatecortexBA24_00133037";is.last "FALSE";is.first "FALSE";is.singleExon "FALSE"
chr15	transdecoder	CDS	62781140	62781241	.	+	0	transcript_id "DNTX_00081852";transcript_type "protein_coding";transcript_biotype "protein_coding";gene_id "XLOC_009897";gene_name "TLN2";class_code "j";oId "Brain-AnteriorcingulatecortexBA24_00133037";is.last "FALSE";is.first "FALSE";is.singleExon "FALSE"
chr15	transdecoder	CDS	62783771	62783890	.	+	0	transcript_id "DNTX_00081852";transcript_type "protein_coding";transcript_biotype "protein_coding";gene_id "XLOC_009897";gene_name "TLN2";class_code "j";oId "Brain-AnteriorcingulatecortexBA24_00133037";is.last "FALSE";is.first "FALSE";is.singleExon "FALSE"
chr15	transdecoder	CDS	62792641	62792787	.	+	0	transcript_id "DNTX_00081852";transcript_type "protein_coding";transcript_biotype "protein_coding";gene_id "XLOC_009897";gene_name "TLN2";class_code "j";oId "Brain-AnteriorcingulatecortexBA24_00133037";is.last "FALSE";is.first "FALSE";is.singleExon "FALSE"
chr15	transdecoder	CDS	62796127	62796293	.	+	0	transcript_id "DNTX_00081852";transcript_type "protein_coding";transcript_biotype "protein_coding";gene_id "XLOC_009897";gene_name "TLN2";class_code "j";oId "Brain-AnteriorcingulatecortexBA24_00133037";is.last "FALSE";is.first "FALSE";is.singleExon "FALSE"
chr15	transdecoder	CDS	62797219	62797402	.	+	1	transcript_id "DNTX_00081852";transcript_type "protein_coding";transcript_biotype "protein_coding";gene_id "XLOC_009897";gene_name "TLN2";class_code "j";oId "Brain-AnteriorcingulatecortexBA24_00133037";is.last "FALSE";is.first "FALSE";is.singleExon "FALSE"
chr15	transdecoder	CDS	62800368	62800493	.	+	0	transcript_id "DNTX_00081852";transcript_type "protein_coding";transcript_biotype "protein_coding";gene_id "XLOC_009897";gene_name "TLN2";class_code "j";oId "Brain-AnteriorcingulatecortexBA24_00133037";is.last "FALSE";is.first "FALSE";is.singleExon "FALSE"
chr15	transdecoder	CDS	62800653	62800769	.	+	0	transcript_id "DNTX_00081852";transcript_type "protein_coding";transcript_biotype "protein_coding";gene_id "XLOC_009897";gene_name "TLN2";class_code "j";oId "Brain-AnteriorcingulatecortexBA24_00133037";is.last "FALSE";is.first "FALSE";is.singleExon "FALSE"
chr15	transdecoder	CDS	62805600	62805785	.	+	0	transcript_id "DNTX_00081852";transcript_type "protein_coding";transcript_biotype "protein_coding";gene_id "XLOC_009897";gene_name "TLN2";class_code "j";oId "Brain-AnteriorcingulatecortexBA24_00133037";is.last "FALSE";is.first "FALSE";is.singleExon "FALSE"
chr15	transdecoder	CDS	62809925	62810032	.	+	0	transcript_id "DNTX_00081852";transcript_type "protein_coding";transcript_biotype "protein_coding";gene_id "XLOC_009897";gene_name "TLN2";class_code "j";oId "Brain-AnteriorcingulatecortexBA24_00133037";is.last "FALSE";is.first "FALSE";is.singleExon "FALSE"
chr15	transdecoder	CDS	62819516	62819621	.	+	0	transcript_id "DNTX_00081852";transcript_type "protein_coding";transcript_biotype "protein_coding";gene_id "XLOC_009897";gene_name "TLN2";class_code "j";oId "Brain-AnteriorcingulatecortexBA24_00133037";is.last "FALSE";is.first "FALSE";is.singleExon "FALSE"
chr15	transdecoder	CDS	62820486	62820610	.	+	2	transcript_id "DNTX_00081852";transcript_type "protein_coding";transcript_biotype "protein_coding";gene_id "XLOC_009897";gene_name "TLN2";class_code "j";oId "Brain-AnteriorcingulatecortexBA24_00133037";is.last "FALSE";is.first "FALSE";is.singleExon "FALSE"
chr15	transdecoder	CDS	62833504	62833629	.	+	0	transcript_id "DNTX_00081852";transcript_type "protein_coding";transcript_biotype "protein_coding";gene_id "XLOC_009897";gene_name "TLN2";class_code "j";oId "Brain-AnteriorcingulatecortexBA24_00133037";is.last "FALSE";is.first "FALSE";is.singleExon "FALSE"
chr15	transdecoder	CDS	62835737	62835799	.	+	0	transcript_id "DNTX_00081852";transcript_type "protein_coding";transcript_biotype "protein_coding";gene_id "XLOC_009897";gene_name "TLN2";class_code "j";oId "Brain-AnteriorcingulatecortexBA24_00133037";is.last "FALSE";is.first "FALSE";is.singleExon "FALSE"
chr15	transdecoder	CDS	62835891	62836118	.	+	0	transcript_id "DNTX_00081852";transcript_type "protein_coding";transcript_biotype "protein_coding";gene_id "XLOC_009897";gene_name "TLN2";class_code "j";oId "Brain-AnteriorcingulatecortexBA24_00133037";is.last "FALSE";is.first "FALSE";is.singleExon "FALSE"
chr15	transdecoder	CDS	62838856	62838981	.	+	0	transcript_id "DNTX_00081852";transcript_type "protein_coding";transcript_biotype "protein_coding";gene_id "XLOC_009897";gene_name "TLN2";class_code "j";oId "Brain-AnteriorcingulatecortexBA24_00133037";is.last "FALSE";is.first "FALSE";is.singleExon "FALSE"
chr15	transdecoder	CDS	62840482	62840607	.	+	0	transcript_id "DNTX_00081852";transcript_type "protein_coding";transcript_biotype "protein_coding";gene_id "XLOC_009897";gene_name "TLN2";class_code "j";oId "Brain-AnteriorcingulatecortexBA24_00133037";is.last "FALSE";is.first "FALSE";is.singleExon "FALSE"
chr15	transdecoder	stop_codon	62840608	62840610	.	+	0	transcript_id "DNTX_00081852";transcript_type "protein_coding";transcript_biotype "protein_coding";gene_id "XLOC_009897";gene_name "TLN2";class_code "j";oId "Brain-AnteriorcingulatecortexBA24_00133037";is.last "FALSE";is.first "FALSE";is.singleExon "FALSE"
chr15	transdecoder	three_prime_UTR	62840611	62844630	.	+	.	transcript_id "DNTX_00081852";transcript_type "protein_coding";transcript_biotype "protein_coding";gene_id "XLOC_009897";gene_name "TLN2";class_code "j";oId "Brain-AnteriorcingulatecortexBA24_00133037";is.last "FALSE";is.first "FALSE";is.singleExon "FALSE"
chr15	transdecoder	transcript	62727090	62841349	.	+	.	transcript_id "DNTX_00083092";transcript_type "protein_coding";transcript_biotype "protein_coding";gene_id "XLOC_009897";gene_name "TLN2";class_code "=";oId "Brain-Cortex_00126013";is.last "FALSE";is.first "FALSE";is.singleExon "FALSE"
chr15	transdecoder	exon	62727090	62727189	.	+	.	transcript_id "DNTX_00083092";transcript_type "protein_coding";transcript_biotype "protein_coding";exon_number "1";gene_id "XLOC_009897";gene_name "TLN2";class_code "=";oId "Brain-Cortex_00126013";is.last "FALSE";is.first "TRUE";is.singleExon "FALSE"
chr15	transdecoder	exon	62736878	62737086	.	+	.	transcript_id "DNTX_00083092";transcript_type "protein_coding";transcript_biotype "protein_coding";exon_number "2";gene_id "XLOC_009897";gene_name "TLN2";class_code "=";oId "Brain-Cortex_00126013";is.last "FALSE";is.first "FALSE";is.singleExon "FALSE"
chr15	transdecoder	exon	62738214	62738333	.	+	.	transcript_id "DNTX_00083092";transcript_type "protein_coding";transcript_biotype "protein_coding";exon_number "3";gene_id "XLOC_009897";gene_name "TLN2";class_code "=";oId "Brain-Cortex_00126013";is.last "FALSE";is.first "FALSE";is.singleExon "FALSE"
chr15	transdecoder	exon	62739348	62739545	.	+	.	transcript_id "DNTX_00083092";transcript_type "protein_coding";transcript_biotype "protein_coding";exon_number "4";gene_id "XLOC_009897";gene_name "TLN2";class_code "=";oId "Brain-Cortex_00126013";is.last "FALSE";is.first "FALSE";is.singleExon "FALSE"
chr15	transdecoder	exon	62740630	62740769	.	+	.	transcript_id "DNTX_00083092";transcript_type "protein_coding";transcript_biotype "protein_coding";exon_number "5";gene_id "XLOC_009897";gene_name "TLN2";class_code "=";oId "Brain-Cortex_00126013";is.last "FALSE";is.first "FALSE";is.singleExon "FALSE"
chr15	transdecoder	exon	62748351	62748444	.	+	.	transcript_id "DNTX_00083092";transcript_type "protein_coding";transcript_biotype "protein_coding";exon_number "6";gene_id "XLOC_009897";gene_name "TLN2";class_code "=";oId "Brain-Cortex_00126013";is.last "FALSE";is.first "FALSE";is.singleExon "FALSE"
chr15	transdecoder	exon	62750402	62750491	.	+	.	transcript_id "DNTX_00083092";transcript_type "protein_coding";transcript_biotype "protein_coding";exon_number "7";gene_id "XLOC_009897";gene_name "TLN2";class_code "=";oId "Brain-Cortex_00126013";is.last "FALSE";is.first "FALSE";is.singleExon "FALSE"
chr15	transdecoder	exon	62752305	62752427	.	+	.	transcript_id "DNTX_00083092";transcript_type "protein_coding";transcript_biotype "protein_coding";exon_number "8";gene_id "XLOC_009897";gene_name "TLN2";class_code "=";oId "Brain-Cortex_00126013";is.last "FALSE";is.first "FALSE";is.singleExon "FALSE"
chr15	transdecoder	exon	62753773	62753916	.	+	.	transcript_id "DNTX_00083092";transcript_type "protein_coding";transcript_biotype "protein_coding";exon_number "9";gene_id "XLOC_009897";gene_name "TLN2";class_code "=";oId "Brain-Cortex_00126013";is.last "FALSE";is.first "FALSE";is.singleExon "FALSE"
chr15	transdecoder	exon	62755532	62755693	.	+	.	transcript_id "DNTX_00083092";transcript_type "protein_coding";transcript_biotype "protein_coding";exon_number "10";gene_id "XLOC_009897";gene_name "TLN2";class_code "=";oId "Brain-Cortex_00126013";is.last "FALSE";is.first "FALSE";is.singleExon "FALSE"
chr15	transdecoder	exon	62761681	62761821	.	+	.	transcript_id "DNTX_00083092";transcript_type "protein_coding";transcript_biotype "protein_coding";exon_number "11";gene_id "XLOC_009897";gene_name "TLN2";class_code "=";oId "Brain-Cortex_00126013";is.last "FALSE";is.first "FALSE";is.singleExon "FALSE"
chr15	transdecoder	exon	62762272	62762453	.	+	.	transcript_id "DNTX_00083092";transcript_type "protein_coding";transcript_biotype "protein_coding";exon_number "12";gene_id "XLOC_009897";gene_name "TLN2";class_code "=";oId "Brain-Cortex_00126013";is.last "FALSE";is.first "FALSE";is.singleExon "FALSE"
chr15	transdecoder	exon	62763563	62763695	.	+	.	transcript_id "DNTX_00083092";transcript_type "protein_coding";transcript_biotype "protein_coding";exon_number "13";gene_id "XLOC_009897";gene_name "TLN2";class_code "=";oId "Brain-Cortex_00126013";is.last "FALSE";is.first "FALSE";is.singleExon "FALSE"
chr15	transdecoder	exon	62766321	62766422	.	+	.	transcript_id "DNTX_00083092";transcript_type "protein_coding";transcript_biotype "protein_coding";exon_number "14";gene_id "XLOC_009897";gene_name "TLN2";class_code "=";oId "Brain-Cortex_00126013";is.last "FALSE";is.first "FALSE";is.singleExon "FALSE"
chr15	transdecoder	exon	62770964	62771134	.	+	.	transcript_id "DNTX_00083092";transcript_type "protein_coding";transcript_biotype "protein_coding";exon_number "15";gene_id "XLOC_009897";gene_name "TLN2";class_code "=";oId "Brain-Cortex_00126013";is.last "FALSE";is.first "FALSE";is.singleExon "FALSE"
chr15	transdecoder	exon	62776764	62776910	.	+	.	transcript_id "DNTX_00083092";transcript_type "protein_coding";transcript_biotype "protein_coding";exon_number "16";gene_id "XLOC_009897";gene_name "TLN2";class_code "=";oId "Brain-Cortex_00126013";is.last "FALSE";is.first "FALSE";is.singleExon "FALSE"
chr15	transdecoder	exon	62781140	62781241	.	+	.	transcript_id "DNTX_00083092";transcript_type "protein_coding";transcript_biotype "protein_coding";exon_number "17";gene_id "XLOC_009897";gene_name "TLN2";class_code "=";oId "Brain-Cortex_00126013";is.last "FALSE";is.first "FALSE";is.singleExon "FALSE"
chr15	transdecoder	exon	62783771	62783890	.	+	.	transcript_id "DNTX_00083092";transcript_type "protein_coding";transcript_biotype "protein_coding";exon_number "18";gene_id "XLOC_009897";gene_name "TLN2";class_code "=";oId "Brain-Cortex_00126013";is.last "FALSE";is.first "FALSE";is.singleExon "FALSE"
chr15	transdecoder	exon	62792641	62792787	.	+	.	transcript_id "DNTX_00083092";transcript_type "protein_coding";transcript_biotype "protein_coding";exon_number "19";gene_id "XLOC_009897";gene_name "TLN2";class_code "=";oId "Brain-Cortex_00126013";is.last "FALSE";is.first "FALSE";is.singleExon "FALSE"
chr15	transdecoder	exon	62796127	62796293	.	+	.	transcript_id "DNTX_00083092";transcript_type "protein_coding";transcript_biotype "protein_coding";exon_number "20";gene_id "XLOC_009897";gene_name "TLN2";class_code "=";oId "Brain-Cortex_00126013";is.last "FALSE";is.first "FALSE";is.singleExon "FALSE"
chr15	transdecoder	exon	62797219	62797402	.	+	.	transcript_id "DNTX_00083092";transcript_type "protein_coding";transcript_biotype "protein_coding";exon_number "21";gene_id "XLOC_009897";gene_name "TLN2";class_code "=";oId "Brain-Cortex_00126013";is.last "FALSE";is.first "FALSE";is.singleExon "FALSE"
chr15	transdecoder	exon	62800368	62800493	.	+	.	transcript_id "DNTX_00083092";transcript_type "protein_coding";transcript_biotype "protein_coding";exon_number "22";gene_id "XLOC_009897";gene_name "TLN2";class_code "=";oId "Brain-Cortex_00126013";is.last "FALSE";is.first "FALSE";is.singleExon "FALSE"
chr15	transdecoder	exon	62800653	62800769	.	+	.	transcript_id "DNTX_00083092";transcript_type "protein_coding";transcript_biotype "protein_coding";exon_number "23";gene_id "XLOC_009897";gene_name "TLN2";class_code "=";oId "Brain-Cortex_00126013";is.last "FALSE";is.first "FALSE";is.singleExon "FALSE"
chr15	transdecoder	exon	62805600	62805785	.	+	.	transcript_id "DNTX_00083092";transcript_type "protein_coding";transcript_biotype "protein_coding";exon_number "24";gene_id "XLOC_009897";gene_name "TLN2";class_code "=";oId "Brain-Cortex_00126013";is.last "FALSE";is.first "FALSE";is.singleExon "FALSE"
chr15	transdecoder	exon	62809925	62810032	.	+	.	transcript_id "DNTX_00083092";transcript_type "protein_coding";transcript_biotype "protein_coding";exon_number "25";gene_id "XLOC_009897";gene_name "TLN2";class_code "=";oId "Brain-Cortex_00126013";is.last "FALSE";is.first "FALSE";is.singleExon "FALSE"
chr15	transdecoder	exon	62819516	62819621	.	+	.	transcript_id "DNTX_00083092";transcript_type "protein_coding";transcript_biotype "protein_coding";exon_number "26";gene_id "XLOC_009897";gene_name "TLN2";class_code "=";oId "Brain-Cortex_00126013";is.last "FALSE";is.first "FALSE";is.singleExon "FALSE"
chr15	transdecoder	exon	62820486	62820610	.	+	.	transcript_id "DNTX_00083092";transcript_type "protein_coding";transcript_biotype "protein_coding";exon_number "27";gene_id "XLOC_009897";gene_name "TLN2";class_code "=";oId "Brain-Cortex_00126013";is.last "FALSE";is.first "FALSE";is.singleExon "FALSE"
chr15	transdecoder	exon	62833504	62833629	.	+	.	transcript_id "DNTX_00083092";transcript_type "protein_coding";transcript_biotype "protein_coding";exon_number "28";gene_id "XLOC_009897";gene_name "TLN2";class_code "=";oId "Brain-Cortex_00126013";is.last "FALSE";is.first "FALSE";is.singleExon "FALSE"
chr15	transdecoder	exon	62835737	62835799	.	+	.	transcript_id "DNTX_00083092";transcript_type "protein_coding";transcript_biotype "protein_coding";exon_number "29";gene_id "XLOC_009897";gene_name "TLN2";class_code "=";oId "Brain-Cortex_00126013";is.last "FALSE";is.first "FALSE";is.singleExon "FALSE"
chr15	transdecoder	exon	62835891	62836118	.	+	.	transcript_id "DNTX_00083092";transcript_type "protein_coding";transcript_biotype "protein_coding";exon_number "30";gene_id "XLOC_009897";gene_name "TLN2";class_code "=";oId "Brain-Cortex_00126013";is.last "FALSE";is.first "FALSE";is.singleExon "FALSE"
chr15	transdecoder	exon	62838856	62838981	.	+	.	transcript_id "DNTX_00083092";transcript_type "protein_coding";transcript_biotype "protein_coding";exon_number "31";gene_id "XLOC_009897";gene_name "TLN2";class_code "=";oId "Brain-Cortex_00126013";is.last "FALSE";is.first "FALSE";is.singleExon "FALSE"
chr15	transdecoder	exon	62840482	62841349	.	+	.	transcript_id "DNTX_00083092";transcript_type "protein_coding";transcript_biotype "protein_coding";exon_number "32";gene_id "XLOC_009897";gene_name "TLN2";class_code "=";oId "Brain-Cortex_00126013";is.last "TRUE";is.first "FALSE";is.singleExon "FALSE"
chr15	transdecoder	five_prime_UTR	62727090	62727140	.	+	.	transcript_id "DNTX_00083092";transcript_type "protein_coding";transcript_biotype "protein_coding";gene_id "XLOC_009897";gene_name "TLN2";class_code "=";oId "Brain-Cortex_00126013";is.last "FALSE";is.first "FALSE";is.singleExon "FALSE"
chr15	transdecoder	start_codon	62727141	62727143	.	+	0	transcript_id "DNTX_00083092";transcript_type "protein_coding";transcript_biotype "protein_coding";gene_id "XLOC_009897";gene_name "TLN2";class_code "=";oId "Brain-Cortex_00126013";is.last "FALSE";is.first "FALSE";is.singleExon "FALSE"
chr15	transdecoder	CDS	62727141	62727189	.	+	0	transcript_id "DNTX_00083092";transcript_type "protein_coding";transcript_biotype "protein_coding";gene_id "XLOC_009897";gene_name "TLN2";class_code "=";oId "Brain-Cortex_00126013";is.last "FALSE";is.first "FALSE";is.singleExon "FALSE"
chr15	transdecoder	CDS	62736878	62737086	.	+	2	transcript_id "DNTX_00083092";transcript_type "protein_coding";transcript_biotype "protein_coding";gene_id "XLOC_009897";gene_name "TLN2";class_code "=";oId "Brain-Cortex_00126013";is.last "FALSE";is.first "FALSE";is.singleExon "FALSE"
chr15	transdecoder	CDS	62738214	62738333	.	+	0	transcript_id "DNTX_00083092";transcript_type "protein_coding";transcript_biotype "protein_coding";gene_id "XLOC_009897";gene_name "TLN2";class_code "=";oId "Brain-Cortex_00126013";is.last "FALSE";is.first "FALSE";is.singleExon "FALSE"
chr15	transdecoder	CDS	62739348	62739545	.	+	0	transcript_id "DNTX_00083092";transcript_type "protein_coding";transcript_biotype "protein_coding";gene_id "XLOC_009897";gene_name "TLN2";class_code "=";oId "Brain-Cortex_00126013";is.last "FALSE";is.first "FALSE";is.singleExon "FALSE"
chr15	transdecoder	CDS	62740630	62740769	.	+	0	transcript_id "DNTX_00083092";transcript_type "protein_coding";transcript_biotype "protein_coding";gene_id "XLOC_009897";gene_name "TLN2";class_code "=";oId "Brain-Cortex_00126013";is.last "FALSE";is.first "FALSE";is.singleExon "FALSE"
chr15	transdecoder	CDS	62748351	62748444	.	+	1	transcript_id "DNTX_00083092";transcript_type "protein_coding";transcript_biotype "protein_coding";gene_id "XLOC_009897";gene_name "TLN2";class_code "=";oId "Brain-Cortex_00126013";is.last "FALSE";is.first "FALSE";is.singleExon "FALSE"
chr15	transdecoder	CDS	62750402	62750491	.	+	0	transcript_id "DNTX_00083092";transcript_type "protein_coding";transcript_biotype "protein_coding";gene_id "XLOC_009897";gene_name "TLN2";class_code "=";oId "Brain-Cortex_00126013";is.last "FALSE";is.first "FALSE";is.singleExon "FALSE"
chr15	transdecoder	CDS	62752305	62752427	.	+	0	transcript_id "DNTX_00083092";transcript_type "protein_coding";transcript_biotype "protein_coding";gene_id "XLOC_009897";gene_name "TLN2";class_code "=";oId "Brain-Cortex_00126013";is.last "FALSE";is.first "FALSE";is.singleExon "FALSE"
chr15	transdecoder	CDS	62753773	62753916	.	+	0	transcript_id "DNTX_00083092";transcript_type "protein_coding";transcript_biotype "protein_coding";gene_id "XLOC_009897";gene_name "TLN2";class_code "=";oId "Brain-Cortex_00126013";is.last "FALSE";is.first "FALSE";is.singleExon "FALSE"
chr15	transdecoder	CDS	62755532	62755693	.	+	0	transcript_id "DNTX_00083092";transcript_type "protein_coding";transcript_biotype "protein_coding";gene_id "XLOC_009897";gene_name "TLN2";class_code "=";oId "Brain-Cortex_00126013";is.last "FALSE";is.first "FALSE";is.singleExon "FALSE"
chr15	transdecoder	CDS	62761681	62761821	.	+	0	transcript_id "DNTX_00083092";transcript_type "protein_coding";transcript_biotype "protein_coding";gene_id "XLOC_009897";gene_name "TLN2";class_code "=";oId "Brain-Cortex_00126013";is.last "FALSE";is.first "FALSE";is.singleExon "FALSE"
chr15	transdecoder	CDS	62762272	62762453	.	+	0	transcript_id "DNTX_00083092";transcript_type "protein_coding";transcript_biotype "protein_coding";gene_id "XLOC_009897";gene_name "TLN2";class_code "=";oId "Brain-Cortex_00126013";is.last "FALSE";is.first "FALSE";is.singleExon "FALSE"
chr15	transdecoder	CDS	62763563	62763695	.	+	1	transcript_id "DNTX_00083092";transcript_type "protein_coding";transcript_biotype "protein_coding";gene_id "XLOC_009897";gene_name "TLN2";class_code "=";oId "Brain-Cortex_00126013";is.last "FALSE";is.first "FALSE";is.singleExon "FALSE"
chr15	transdecoder	CDS	62766321	62766422	.	+	0	transcript_id "DNTX_00083092";transcript_type "protein_coding";transcript_biotype "protein_coding";gene_id "XLOC_009897";gene_name "TLN2";class_code "=";oId "Brain-Cortex_00126013";is.last "FALSE";is.first "FALSE";is.singleExon "FALSE"
chr15	transdecoder	CDS	62770964	62771134	.	+	0	transcript_id "DNTX_00083092";transcript_type "protein_coding";transcript_biotype "protein_coding";gene_id "XLOC_009897";gene_name "TLN2";class_code "=";oId "Brain-Cortex_00126013";is.last "FALSE";is.first "FALSE";is.singleExon "FALSE"
chr15	transdecoder	CDS	62776764	62776910	.	+	0	transcript_id "DNTX_00083092";transcript_type "protein_coding";transcript_biotype "protein_coding";gene_id "XLOC_009897";gene_name "TLN2";class_code "=";oId "Brain-Cortex_00126013";is.last "FALSE";is.first "FALSE";is.singleExon "FALSE"
chr15	transdecoder	CDS	62781140	62781241	.	+	0	transcript_id "DNTX_00083092";transcript_type "protein_coding";transcript_biotype "protein_coding";gene_id "XLOC_009897";gene_name "TLN2";class_code "=";oId "Brain-Cortex_00126013";is.last "FALSE";is.first "FALSE";is.singleExon "FALSE"
chr15	transdecoder	CDS	62783771	62783890	.	+	0	transcript_id "DNTX_00083092";transcript_type "protein_coding";transcript_biotype "protein_coding";gene_id "XLOC_009897";gene_name "TLN2";class_code "=";oId "Brain-Cortex_00126013";is.last "FALSE";is.first "FALSE";is.singleExon "FALSE"
chr15	transdecoder	CDS	62792641	62792787	.	+	0	transcript_id "DNTX_00083092";transcript_type "protein_coding";transcript_biotype "protein_coding";gene_id "XLOC_009897";gene_name "TLN2";class_code "=";oId "Brain-Cortex_00126013";is.last "FALSE";is.first "FALSE";is.singleExon "FALSE"
chr15	transdecoder	CDS	62796127	62796293	.	+	0	transcript_id "DNTX_00083092";transcript_type "protein_coding";transcript_biotype "protein_coding";gene_id "XLOC_009897";gene_name "TLN2";class_code "=";oId "Brain-Cortex_00126013";is.last "FALSE";is.first "FALSE";is.singleExon "FALSE"
chr15	transdecoder	CDS	62797219	62797402	.	+	1	transcript_id "DNTX_00083092";transcript_type "protein_coding";transcript_biotype "protein_coding";gene_id "XLOC_009897";gene_name "TLN2";class_code "=";oId "Brain-Cortex_00126013";is.last "FALSE";is.first "FALSE";is.singleExon "FALSE"
chr15	transdecoder	CDS	62800368	62800493	.	+	0	transcript_id "DNTX_00083092";transcript_type "protein_coding";transcript_biotype "protein_coding";gene_id "XLOC_009897";gene_name "TLN2";class_code "=";oId "Brain-Cortex_00126013";is.last "FALSE";is.first "FALSE";is.singleExon "FALSE"
chr15	transdecoder	CDS	62800653	62800769	.	+	0	transcript_id "DNTX_00083092";transcript_type "protein_coding";transcript_biotype "protein_coding";gene_id "XLOC_009897";gene_name "TLN2";class_code "=";oId "Brain-Cortex_00126013";is.last "FALSE";is.first "FALSE";is.singleExon "FALSE"
chr15	transdecoder	CDS	62805600	62805785	.	+	0	transcript_id "DNTX_00083092";transcript_type "protein_coding";transcript_biotype "protein_coding";gene_id "XLOC_009897";gene_name "TLN2";class_code "=";oId "Brain-Cortex_00126013";is.last "FALSE";is.first "FALSE";is.singleExon "FALSE"
chr15	transdecoder	CDS	62809925	62810032	.	+	0	transcript_id "DNTX_00083092";transcript_type "protein_coding";transcript_biotype "protein_coding";gene_id "XLOC_009897";gene_name "TLN2";class_code "=";oId "Brain-Cortex_00126013";is.last "FALSE";is.first "FALSE";is.singleExon "FALSE"
chr15	transdecoder	CDS	62819516	62819621	.	+	0	transcript_id "DNTX_00083092";transcript_type "protein_coding";transcript_biotype "protein_coding";gene_id "XLOC_009897";gene_name "TLN2";class_code "=";oId "Brain-Cortex_00126013";is.last "FALSE";is.first "FALSE";is.singleExon "FALSE"
chr15	transdecoder	CDS	62820486	62820610	.	+	2	transcript_id "DNTX_00083092";transcript_type "protein_coding";transcript_biotype "protein_coding";gene_id "XLOC_009897";gene_name "TLN2";class_code "=";oId "Brain-Cortex_00126013";is.last "FALSE";is.first "FALSE";is.singleExon "FALSE"
chr15	transdecoder	CDS	62833504	62833629	.	+	0	transcript_id "DNTX_00083092";transcript_type "protein_coding";transcript_biotype "protein_coding";gene_id "XLOC_009897";gene_name "TLN2";class_code "=";oId "Brain-Cortex_00126013";is.last "FALSE";is.first "FALSE";is.singleExon "FALSE"
chr15	transdecoder	CDS	62835737	62835799	.	+	0	transcript_id "DNTX_00083092";transcript_type "protein_coding";transcript_biotype "protein_coding";gene_id "XLOC_009897";gene_name "TLN2";class_code "=";oId "Brain-Cortex_00126013";is.last "FALSE";is.first "FALSE";is.singleExon "FALSE"
chr15	transdecoder	CDS	62835891	62836118	.	+	0	transcript_id "DNTX_00083092";transcript_type "protein_coding";transcript_biotype "protein_coding";gene_id "XLOC_009897";gene_name "TLN2";class_code "=";oId "Brain-Cortex_00126013";is.last "FALSE";is.first "FALSE";is.singleExon "FALSE"
chr15	transdecoder	CDS	62838856	62838981	.	+	0	transcript_id "DNTX_00083092";transcript_type "protein_coding";transcript_biotype "protein_coding";gene_id "XLOC_009897";gene_name "TLN2";class_code "=";oId "Brain-Cortex_00126013";is.last "FALSE";is.first "FALSE";is.singleExon "FALSE"
chr15	transdecoder	CDS	62840482	62840607	.	+	0	transcript_id "DNTX_00083092";transcript_type "protein_coding";transcript_biotype "protein_coding";gene_id "XLOC_009897";gene_name "TLN2";class_code "=";oId "Brain-Cortex_00126013";is.last "FALSE";is.first "FALSE";is.singleExon "FALSE"
chr15	transdecoder	stop_codon	62840608	62840610	.	+	0	transcript_id "DNTX_00083092";transcript_type "protein_coding";transcript_biotype "protein_coding";gene_id "XLOC_009897";gene_name "TLN2";class_code "=";oId "Brain-Cortex_00126013";is.last "FALSE";is.first "FALSE";is.singleExon "FALSE"
chr15	transdecoder	three_prime_UTR	62840611	62841349	.	+	.	transcript_id "DNTX_00083092";transcript_type "protein_coding";transcript_biotype "protein_coding";gene_id "XLOC_009897";gene_name "TLN2";class_code "=";oId "Brain-Cortex_00126013";is.last "FALSE";is.first "FALSE";is.singleExon "FALSE"
chr15	transdecoder	transcript	62727090	62844631	.	+	.	transcript_id "DNTX_00081853";transcript_type "protein_coding";transcript_biotype "protein_coding";gene_id "XLOC_009897";gene_name "TLN2";class_code "c";oId "Brain-AnteriorcingulatecortexBA24_00132256";is.last "FALSE";is.first "FALSE";is.singleExon "FALSE"
chr15	transdecoder	exon	62727090	62727189	.	+	.	transcript_id "DNTX_00081853";transcript_type "protein_coding";transcript_biotype "protein_coding";exon_number "1";gene_id "XLOC_009897";gene_name "TLN2";class_code "c";oId "Brain-AnteriorcingulatecortexBA24_00132256";is.last "FALSE";is.first "TRUE";is.singleExon "FALSE"
chr15	transdecoder	exon	62736878	62737086	.	+	.	transcript_id "DNTX_00081853";transcript_type "protein_coding";transcript_biotype "protein_coding";exon_number "2";gene_id "XLOC_009897";gene_name "TLN2";class_code "c";oId "Brain-AnteriorcingulatecortexBA24_00132256";is.last "FALSE";is.first "FALSE";is.singleExon "FALSE"
chr15	transdecoder	exon	62738214	62738333	.	+	.	transcript_id "DNTX_00081853";transcript_type "protein_coding";transcript_biotype "protein_coding";exon_number "3";gene_id "XLOC_009897";gene_name "TLN2";class_code "c";oId "Brain-AnteriorcingulatecortexBA24_00132256";is.last "FALSE";is.first "FALSE";is.singleExon "FALSE"
chr15	transdecoder	exon	62739348	62739545	.	+	.	transcript_id "DNTX_00081853";transcript_type "protein_coding";transcript_biotype "protein_coding";exon_number "4";gene_id "XLOC_009897";gene_name "TLN2";class_code "c";oId "Brain-AnteriorcingulatecortexBA24_00132256";is.last "FALSE";is.first "FALSE";is.singleExon "FALSE"
chr15	transdecoder	exon	62740630	62740769	.	+	.	transcript_id "DNTX_00081853";transcript_type "protein_coding";transcript_biotype "protein_coding";exon_number "5";gene_id "XLOC_009897";gene_name "TLN2";class_code "c";oId "Brain-AnteriorcingulatecortexBA24_00132256";is.last "FALSE";is.first "FALSE";is.singleExon "FALSE"
chr15	transdecoder	exon	62748351	62748444	.	+	.	transcript_id "DNTX_00081853";transcript_type "protein_coding";transcript_biotype "protein_coding";exon_number "6";gene_id "XLOC_009897";gene_name "TLN2";class_code "c";oId "Brain-AnteriorcingulatecortexBA24_00132256";is.last "FALSE";is.first "FALSE";is.singleExon "FALSE"
chr15	transdecoder	exon	62750402	62750491	.	+	.	transcript_id "DNTX_00081853";transcript_type "protein_coding";transcript_biotype "protein_coding";exon_number "7";gene_id "XLOC_009897";gene_name "TLN2";class_code "c";oId "Brain-AnteriorcingulatecortexBA24_00132256";is.last "FALSE";is.first "FALSE";is.singleExon "FALSE"
chr15	transdecoder	exon	62752305	62752427	.	+	.	transcript_id "DNTX_00081853";transcript_type "protein_coding";transcript_biotype "protein_coding";exon_number "8";gene_id "XLOC_009897";gene_name "TLN2";class_code "c";oId "Brain-AnteriorcingulatecortexBA24_00132256";is.last "FALSE";is.first "FALSE";is.singleExon "FALSE"
chr15	transdecoder	exon	62753773	62753916	.	+	.	transcript_id "DNTX_00081853";transcript_type "protein_coding";transcript_biotype "protein_coding";exon_number "9";gene_id "XLOC_009897";gene_name "TLN2";class_code "c";oId "Brain-AnteriorcingulatecortexBA24_00132256";is.last "FALSE";is.first "FALSE";is.singleExon "FALSE"
chr15	transdecoder	exon	62755532	62755693	.	+	.	transcript_id "DNTX_00081853";transcript_type "protein_coding";transcript_biotype "protein_coding";exon_number "10";gene_id "XLOC_009897";gene_name "TLN2";class_code "c";oId "Brain-AnteriorcingulatecortexBA24_00132256";is.last "FALSE";is.first "FALSE";is.singleExon "FALSE"
chr15	transdecoder	exon	62761681	62761821	.	+	.	transcript_id "DNTX_00081853";transcript_type "protein_coding";transcript_biotype "protein_coding";exon_number "11";gene_id "XLOC_009897";gene_name "TLN2";class_code "c";oId "Brain-AnteriorcingulatecortexBA24_00132256";is.last "FALSE";is.first "FALSE";is.singleExon "FALSE"
chr15	transdecoder	exon	62762272	62762453	.	+	.	transcript_id "DNTX_00081853";transcript_type "protein_coding";transcript_biotype "protein_coding";exon_number "12";gene_id "XLOC_009897";gene_name "TLN2";class_code "c";oId "Brain-AnteriorcingulatecortexBA24_00132256";is.last "FALSE";is.first "FALSE";is.singleExon "FALSE"
chr15	transdecoder	exon	62763563	62763695	.	+	.	transcript_id "DNTX_00081853";transcript_type "protein_coding";transcript_biotype "protein_coding";exon_number "13";gene_id "XLOC_009897";gene_name "TLN2";class_code "c";oId "Brain-AnteriorcingulatecortexBA24_00132256";is.last "FALSE";is.first "FALSE";is.singleExon "FALSE"
chr15	transdecoder	exon	62766321	62766422	.	+	.	transcript_id "DNTX_00081853";transcript_type "protein_coding";transcript_biotype "protein_coding";exon_number "14";gene_id "XLOC_009897";gene_name "TLN2";class_code "c";oId "Brain-AnteriorcingulatecortexBA24_00132256";is.last "FALSE";is.first "FALSE";is.singleExon "FALSE"
chr15	transdecoder	exon	62770964	62771134	.	+	.	transcript_id "DNTX_00081853";transcript_type "protein_coding";transcript_biotype "protein_coding";exon_number "15";gene_id "XLOC_009897";gene_name "TLN2";class_code "c";oId "Brain-AnteriorcingulatecortexBA24_00132256";is.last "FALSE";is.first "FALSE";is.singleExon "FALSE"
chr15	transdecoder	exon	62776764	62776910	.	+	.	transcript_id "DNTX_00081853";transcript_type "protein_coding";transcript_biotype "protein_coding";exon_number "16";gene_id "XLOC_009897";gene_name "TLN2";class_code "c";oId "Brain-AnteriorcingulatecortexBA24_00132256";is.last "FALSE";is.first "FALSE";is.singleExon "FALSE"
chr15	transdecoder	exon	62781140	62781241	.	+	.	transcript_id "DNTX_00081853";transcript_type "protein_coding";transcript_biotype "protein_coding";exon_number "17";gene_id "XLOC_009897";gene_name "TLN2";class_code "c";oId "Brain-AnteriorcingulatecortexBA24_00132256";is.last "FALSE";is.first "FALSE";is.singleExon "FALSE"
chr15	transdecoder	exon	62783771	62783890	.	+	.	transcript_id "DNTX_00081853";transcript_type "protein_coding";transcript_biotype "protein_coding";exon_number "18";gene_id "XLOC_009897";gene_name "TLN2";class_code "c";oId "Brain-AnteriorcingulatecortexBA24_00132256";is.last "FALSE";is.first "FALSE";is.singleExon "FALSE"
chr15	transdecoder	exon	62792641	62792787	.	+	.	transcript_id "DNTX_00081853";transcript_type "protein_coding";transcript_biotype "protein_coding";exon_number "19";gene_id "XLOC_009897";gene_name "TLN2";class_code "c";oId "Brain-AnteriorcingulatecortexBA24_00132256";is.last "FALSE";is.first "FALSE";is.singleExon "FALSE"
chr15	transdecoder	exon	62796127	62796293	.	+	.	transcript_id "DNTX_00081853";transcript_type "protein_coding";transcript_biotype "protein_coding";exon_number "20";gene_id "XLOC_009897";gene_name "TLN2";class_code "c";oId "Brain-AnteriorcingulatecortexBA24_00132256";is.last "FALSE";is.first "FALSE";is.singleExon "FALSE"
chr15	transdecoder	exon	62797219	62797402	.	+	.	transcript_id "DNTX_00081853";transcript_type "protein_coding";transcript_biotype "protein_coding";exon_number "21";gene_id "XLOC_009897";gene_name "TLN2";class_code "c";oId "Brain-AnteriorcingulatecortexBA24_00132256";is.last "FALSE";is.first "FALSE";is.singleExon "FALSE"
chr15	transdecoder	exon	62800368	62800493	.	+	.	transcript_id "DNTX_00081853";transcript_type "protein_coding";transcript_biotype "protein_coding";exon_number "22";gene_id "XLOC_009897";gene_name "TLN2";class_code "c";oId "Brain-AnteriorcingulatecortexBA24_00132256";is.last "FALSE";is.first "FALSE";is.singleExon "FALSE"
chr15	transdecoder	exon	62800653	62800769	.	+	.	transcript_id "DNTX_00081853";transcript_type "protein_coding";transcript_biotype "protein_coding";exon_number "23";gene_id "XLOC_009897";gene_name "TLN2";class_code "c";oId "Brain-AnteriorcingulatecortexBA24_00132256";is.last "FALSE";is.first "FALSE";is.singleExon "FALSE"
chr15	transdecoder	exon	62805600	62805785	.	+	.	transcript_id "DNTX_00081853";transcript_type "protein_coding";transcript_biotype "protein_coding";exon_number "24";gene_id "XLOC_009897";gene_name "TLN2";class_code "c";oId "Brain-AnteriorcingulatecortexBA24_00132256";is.last "FALSE";is.first "FALSE";is.singleExon "FALSE"
chr15	transdecoder	exon	62809925	62810032	.	+	.	transcript_id "DNTX_00081853";transcript_type "protein_coding";transcript_biotype "protein_coding";exon_number "25";gene_id "XLOC_009897";gene_name "TLN2";class_code "c";oId "Brain-AnteriorcingulatecortexBA24_00132256";is.last "FALSE";is.first "FALSE";is.singleExon "FALSE"
chr15	transdecoder	exon	62819516	62819621	.	+	.	transcript_id "DNTX_00081853";transcript_type "protein_coding";transcript_biotype "protein_coding";exon_number "26";gene_id "XLOC_009897";gene_name "TLN2";class_code "c";oId "Brain-AnteriorcingulatecortexBA24_00132256";is.last "FALSE";is.first "FALSE";is.singleExon "FALSE"
chr15	transdecoder	exon	62820486	62820610	.	+	.	transcript_id "DNTX_00081853";transcript_type "protein_coding";transcript_biotype "protein_coding";exon_number "27";gene_id "XLOC_009897";gene_name "TLN2";class_code "c";oId "Brain-AnteriorcingulatecortexBA24_00132256";is.last "FALSE";is.first "FALSE";is.singleExon "FALSE"
chr15	transdecoder	exon	62833504	62833629	.	+	.	transcript_id "DNTX_00081853";transcript_type "protein_coding";transcript_biotype "protein_coding";exon_number "28";gene_id "XLOC_009897";gene_name "TLN2";class_code "c";oId "Brain-AnteriorcingulatecortexBA24_00132256";is.last "FALSE";is.first "FALSE";is.singleExon "FALSE"
chr15	transdecoder	exon	62835737	62835799	.	+	.	transcript_id "DNTX_00081853";transcript_type "protein_coding";transcript_biotype "protein_coding";exon_number "29";gene_id "XLOC_009897";gene_name "TLN2";class_code "c";oId "Brain-AnteriorcingulatecortexBA24_00132256";is.last "FALSE";is.first "FALSE";is.singleExon "FALSE"
chr15	transdecoder	exon	62835891	62836073	.	+	.	transcript_id "DNTX_00081853";transcript_type "protein_coding";transcript_biotype "protein_coding";exon_number "30";gene_id "XLOC_009897";gene_name "TLN2";class_code "c";oId "Brain-AnteriorcingulatecortexBA24_00132256";is.last "FALSE";is.first "FALSE";is.singleExon "FALSE"
chr15	transdecoder	exon	62838856	62838981	.	+	.	transcript_id "DNTX_00081853";transcript_type "protein_coding";transcript_biotype "protein_coding";exon_number "31";gene_id "XLOC_009897";gene_name "TLN2";class_code "c";oId "Brain-AnteriorcingulatecortexBA24_00132256";is.last "FALSE";is.first "FALSE";is.singleExon "FALSE"
chr15	transdecoder	exon	62840482	62844631	.	+	.	transcript_id "DNTX_00081853";transcript_type "protein_coding";transcript_biotype "protein_coding";exon_number "32";gene_id "XLOC_009897";gene_name "TLN2";class_code "c";oId "Brain-AnteriorcingulatecortexBA24_00132256";is.last "TRUE";is.first "FALSE";is.singleExon "FALSE"
chr15	transdecoder	five_prime_UTR	62727090	62727140	.	+	.	transcript_id "DNTX_00081853";transcript_type "protein_coding";transcript_biotype "protein_coding";gene_id "XLOC_009897";gene_name "TLN2";class_code "c";oId "Brain-AnteriorcingulatecortexBA24_00132256";is.last "FALSE";is.first "FALSE";is.singleExon "FALSE"
chr15	transdecoder	start_codon	62727141	62727143	.	+	0	transcript_id "DNTX_00081853";transcript_type "protein_coding";transcript_biotype "protein_coding";gene_id "XLOC_009897";gene_name "TLN2";class_code "c";oId "Brain-AnteriorcingulatecortexBA24_00132256";is.last "FALSE";is.first "FALSE";is.singleExon "FALSE"
chr15	transdecoder	CDS	62727141	62727189	.	+	0	transcript_id "DNTX_00081853";transcript_type "protein_coding";transcript_biotype "protein_coding";gene_id "XLOC_009897";gene_name "TLN2";class_code "c";oId "Brain-AnteriorcingulatecortexBA24_00132256";is.last "FALSE";is.first "FALSE";is.singleExon "FALSE"
chr15	transdecoder	CDS	62736878	62737086	.	+	2	transcript_id "DNTX_00081853";transcript_type "protein_coding";transcript_biotype "protein_coding";gene_id "XLOC_009897";gene_name "TLN2";class_code "c";oId "Brain-AnteriorcingulatecortexBA24_00132256";is.last "FALSE";is.first "FALSE";is.singleExon "FALSE"
chr15	transdecoder	CDS	62738214	62738333	.	+	0	transcript_id "DNTX_00081853";transcript_type "protein_coding";transcript_biotype "protein_coding";gene_id "XLOC_009897";gene_name "TLN2";class_code "c";oId "Brain-AnteriorcingulatecortexBA24_00132256";is.last "FALSE";is.first "FALSE";is.singleExon "FALSE"
chr15	transdecoder	CDS	62739348	62739545	.	+	0	transcript_id "DNTX_00081853";transcript_type "protein_coding";transcript_biotype "protein_coding";gene_id "XLOC_009897";gene_name "TLN2";class_code "c";oId "Brain-AnteriorcingulatecortexBA24_00132256";is.last "FALSE";is.first "FALSE";is.singleExon "FALSE"
chr15	transdecoder	CDS	62740630	62740769	.	+	0	transcript_id "DNTX_00081853";transcript_type "protein_coding";transcript_biotype "protein_coding";gene_id "XLOC_009897";gene_name "TLN2";class_code "c";oId "Brain-AnteriorcingulatecortexBA24_00132256";is.last "FALSE";is.first "FALSE";is.singleExon "FALSE"
chr15	transdecoder	CDS	62748351	62748444	.	+	1	transcript_id "DNTX_00081853";transcript_type "protein_coding";transcript_biotype "protein_coding";gene_id "XLOC_009897";gene_name "TLN2";class_code "c";oId "Brain-AnteriorcingulatecortexBA24_00132256";is.last "FALSE";is.first "FALSE";is.singleExon "FALSE"
chr15	transdecoder	CDS	62750402	62750491	.	+	0	transcript_id "DNTX_00081853";transcript_type "protein_coding";transcript_biotype "protein_coding";gene_id "XLOC_009897";gene_name "TLN2";class_code "c";oId "Brain-AnteriorcingulatecortexBA24_00132256";is.last "FALSE";is.first "FALSE";is.singleExon "FALSE"
chr15	transdecoder	CDS	62752305	62752427	.	+	0	transcript_id "DNTX_00081853";transcript_type "protein_coding";transcript_biotype "protein_coding";gene_id "XLOC_009897";gene_name "TLN2";class_code "c";oId "Brain-AnteriorcingulatecortexBA24_00132256";is.last "FALSE";is.first "FALSE";is.singleExon "FALSE"
chr15	transdecoder	CDS	62753773	62753916	.	+	0	transcript_id "DNTX_00081853";transcript_type "protein_coding";transcript_biotype "protein_coding";gene_id "XLOC_009897";gene_name "TLN2";class_code "c";oId "Brain-AnteriorcingulatecortexBA24_00132256";is.last "FALSE";is.first "FALSE";is.singleExon "FALSE"
chr15	transdecoder	CDS	62755532	62755693	.	+	0	transcript_id "DNTX_00081853";transcript_type "protein_coding";transcript_biotype "protein_coding";gene_id "XLOC_009897";gene_name "TLN2";class_code "c";oId "Brain-AnteriorcingulatecortexBA24_00132256";is.last "FALSE";is.first "FALSE";is.singleExon "FALSE"
chr15	transdecoder	CDS	62761681	62761821	.	+	0	transcript_id "DNTX_00081853";transcript_type "protein_coding";transcript_biotype "protein_coding";gene_id "XLOC_009897";gene_name "TLN2";class_code "c";oId "Brain-AnteriorcingulatecortexBA24_00132256";is.last "FALSE";is.first "FALSE";is.singleExon "FALSE"
chr15	transdecoder	CDS	62762272	62762453	.	+	0	transcript_id "DNTX_00081853";transcript_type "protein_coding";transcript_biotype "protein_coding";gene_id "XLOC_009897";gene_name "TLN2";class_code "c";oId "Brain-AnteriorcingulatecortexBA24_00132256";is.last "FALSE";is.first "FALSE";is.singleExon "FALSE"
chr15	transdecoder	CDS	62763563	62763695	.	+	1	transcript_id "DNTX_00081853";transcript_type "protein_coding";transcript_biotype "protein_coding";gene_id "XLOC_009897";gene_name "TLN2";class_code "c";oId "Brain-AnteriorcingulatecortexBA24_00132256";is.last "FALSE";is.first "FALSE";is.singleExon "FALSE"
chr15	transdecoder	CDS	62766321	62766422	.	+	0	transcript_id "DNTX_00081853";transcript_type "protein_coding";transcript_biotype "protein_coding";gene_id "XLOC_009897";gene_name "TLN2";class_code "c";oId "Brain-AnteriorcingulatecortexBA24_00132256";is.last "FALSE";is.first "FALSE";is.singleExon "FALSE"
chr15	transdecoder	CDS	62770964	62771134	.	+	0	transcript_id "DNTX_00081853";transcript_type "protein_coding";transcript_biotype "protein_coding";gene_id "XLOC_009897";gene_name "TLN2";class_code "c";oId "Brain-AnteriorcingulatecortexBA24_00132256";is.last "FALSE";is.first "FALSE";is.singleExon "FALSE"
chr15	transdecoder	CDS	62776764	62776910	.	+	0	transcript_id "DNTX_00081853";transcript_type "protein_coding";transcript_biotype "protein_coding";gene_id "XLOC_009897";gene_name "TLN2";class_code "c";oId "Brain-AnteriorcingulatecortexBA24_00132256";is.last "FALSE";is.first "FALSE";is.singleExon "FALSE"
chr15	transdecoder	CDS	62781140	62781241	.	+	0	transcript_id "DNTX_00081853";transcript_type "protein_coding";transcript_biotype "protein_coding";gene_id "XLOC_009897";gene_name "TLN2";class_code "c";oId "Brain-AnteriorcingulatecortexBA24_00132256";is.last "FALSE";is.first "FALSE";is.singleExon "FALSE"
chr15	transdecoder	CDS	62783771	62783890	.	+	0	transcript_id "DNTX_00081853";transcript_type "protein_coding";transcript_biotype "protein_coding";gene_id "XLOC_009897";gene_name "TLN2";class_code "c";oId "Brain-AnteriorcingulatecortexBA24_00132256";is.last "FALSE";is.first "FALSE";is.singleExon "FALSE"
chr15	transdecoder	CDS	62792641	62792787	.	+	0	transcript_id "DNTX_00081853";transcript_type "protein_coding";transcript_biotype "protein_coding";gene_id "XLOC_009897";gene_name "TLN2";class_code "c";oId "Brain-AnteriorcingulatecortexBA24_00132256";is.last "FALSE";is.first "FALSE";is.singleExon "FALSE"
chr15	transdecoder	CDS	62796127	62796293	.	+	0	transcript_id "DNTX_00081853";transcript_type "protein_coding";transcript_biotype "protein_coding";gene_id "XLOC_009897";gene_name "TLN2";class_code "c";oId "Brain-AnteriorcingulatecortexBA24_00132256";is.last "FALSE";is.first "FALSE";is.singleExon "FALSE"
chr15	transdecoder	CDS	62797219	62797402	.	+	1	transcript_id "DNTX_00081853";transcript_type "protein_coding";transcript_biotype "protein_coding";gene_id "XLOC_009897";gene_name "TLN2";class_code "c";oId "Brain-AnteriorcingulatecortexBA24_00132256";is.last "FALSE";is.first "FALSE";is.singleExon "FALSE"
chr15	transdecoder	CDS	62800368	62800493	.	+	0	transcript_id "DNTX_00081853";transcript_type "protein_coding";transcript_biotype "protein_coding";gene_id "XLOC_009897";gene_name "TLN2";class_code "c";oId "Brain-AnteriorcingulatecortexBA24_00132256";is.last "FALSE";is.first "FALSE";is.singleExon "FALSE"
chr15	transdecoder	CDS	62800653	62800769	.	+	0	transcript_id "DNTX_00081853";transcript_type "protein_coding";transcript_biotype "protein_coding";gene_id "XLOC_009897";gene_name "TLN2";class_code "c";oId "Brain-AnteriorcingulatecortexBA24_00132256";is.last "FALSE";is.first "FALSE";is.singleExon "FALSE"
chr15	transdecoder	CDS	62805600	62805785	.	+	0	transcript_id "DNTX_00081853";transcript_type "protein_coding";transcript_biotype "protein_coding";gene_id "XLOC_009897";gene_name "TLN2";class_code "c";oId "Brain-AnteriorcingulatecortexBA24_00132256";is.last "FALSE";is.first "FALSE";is.singleExon "FALSE"
chr15	transdecoder	CDS	62809925	62810032	.	+	0	transcript_id "DNTX_00081853";transcript_type "protein_coding";transcript_biotype "protein_coding";gene_id "XLOC_009897";gene_name "TLN2";class_code "c";oId "Brain-AnteriorcingulatecortexBA24_00132256";is.last "FALSE";is.first "FALSE";is.singleExon "FALSE"
chr15	transdecoder	CDS	62819516	62819621	.	+	0	transcript_id "DNTX_00081853";transcript_type "protein_coding";transcript_biotype "protein_coding";gene_id "XLOC_009897";gene_name "TLN2";class_code "c";oId "Brain-AnteriorcingulatecortexBA24_00132256";is.last "FALSE";is.first "FALSE";is.singleExon "FALSE"
chr15	transdecoder	CDS	62820486	62820610	.	+	2	transcript_id "DNTX_00081853";transcript_type "protein_coding";transcript_biotype "protein_coding";gene_id "XLOC_009897";gene_name "TLN2";class_code "c";oId "Brain-AnteriorcingulatecortexBA24_00132256";is.last "FALSE";is.first "FALSE";is.singleExon "FALSE"
chr15	transdecoder	CDS	62833504	62833629	.	+	0	transcript_id "DNTX_00081853";transcript_type "protein_coding";transcript_biotype "protein_coding";gene_id "XLOC_009897";gene_name "TLN2";class_code "c";oId "Brain-AnteriorcingulatecortexBA24_00132256";is.last "FALSE";is.first "FALSE";is.singleExon "FALSE"
chr15	transdecoder	CDS	62835737	62835799	.	+	0	transcript_id "DNTX_00081853";transcript_type "protein_coding";transcript_biotype "protein_coding";gene_id "XLOC_009897";gene_name "TLN2";class_code "c";oId "Brain-AnteriorcingulatecortexBA24_00132256";is.last "FALSE";is.first "FALSE";is.singleExon "FALSE"
chr15	transdecoder	CDS	62835891	62836073	.	+	0	transcript_id "DNTX_00081853";transcript_type "protein_coding";transcript_biotype "protein_coding";gene_id "XLOC_009897";gene_name "TLN2";class_code "c";oId "Brain-AnteriorcingulatecortexBA24_00132256";is.last "FALSE";is.first "FALSE";is.singleExon "FALSE"
chr15	transdecoder	CDS	62838856	62838981	.	+	0	transcript_id "DNTX_00081853";transcript_type "protein_coding";transcript_biotype "protein_coding";gene_id "XLOC_009897";gene_name "TLN2";class_code "c";oId "Brain-AnteriorcingulatecortexBA24_00132256";is.last "FALSE";is.first "FALSE";is.singleExon "FALSE"
chr15	transdecoder	CDS	62840482	62840607	.	+	0	transcript_id "DNTX_00081853";transcript_type "protein_coding";transcript_biotype "protein_coding";gene_id "XLOC_009897";gene_name "TLN2";class_code "c";oId "Brain-AnteriorcingulatecortexBA24_00132256";is.last "FALSE";is.first "FALSE";is.singleExon "FALSE"
chr15	transdecoder	stop_codon	62840608	62840610	.	+	0	transcript_id "DNTX_00081853";transcript_type "protein_coding";transcript_biotype "protein_coding";gene_id "XLOC_009897";gene_name "TLN2";class_code "c";oId "Brain-AnteriorcingulatecortexBA24_00132256";is.last "FALSE";is.first "FALSE";is.singleExon "FALSE"
chr15	transdecoder	three_prime_UTR	62840611	62844631	.	+	.	transcript_id "DNTX_00081853";transcript_type "protein_coding";transcript_biotype "protein_coding";gene_id "XLOC_009897";gene_name "TLN2";class_code "c";oId "Brain-AnteriorcingulatecortexBA24_00132256";is.last "FALSE";is.first "FALSE";is.singleExon "FALSE"
chr15	StringTie	transcript	62736909	62752416	.	+	.	transcript_id "DNTX_00084202";transcript_type "noncoding";transcript_biotype "noncoding";gene_id "XLOC_009897";gene_name "TLN2";class_code "c";oId "Cornea_Fetal.Tissue_00052132";is.last "FALSE";is.first "FALSE";is.singleExon "FALSE"
chr15	StringTie	exon	62736909	62737086	.	+	.	transcript_id "DNTX_00084202";transcript_type "noncoding";transcript_biotype "noncoding";exon_number "1";gene_id "XLOC_009897";gene_name "TLN2";class_code "c";oId "Cornea_Fetal.Tissue_00052132";is.last "FALSE";novel_exon_id "nvl_exon67666";novel_exon_type "novel_TSS";is.first "TRUE";is.singleExon "FALSE"
chr15	StringTie	exon	62738214	62738333	.	+	.	transcript_id "DNTX_00084202";transcript_type "noncoding";transcript_biotype "noncoding";exon_number "2";gene_id "XLOC_009897";gene_name "TLN2";class_code "c";oId "Cornea_Fetal.Tissue_00052132";is.last "FALSE";is.first "FALSE";is.singleExon "FALSE"
chr15	StringTie	exon	62739348	62739545	.	+	.	transcript_id "DNTX_00084202";transcript_type "noncoding";transcript_biotype "noncoding";exon_number "3";gene_id "XLOC_009897";gene_name "TLN2";class_code "c";oId "Cornea_Fetal.Tissue_00052132";is.last "FALSE";is.first "FALSE";is.singleExon "FALSE"
chr15	StringTie	exon	62740630	62740769	.	+	.	transcript_id "DNTX_00084202";transcript_type "noncoding";transcript_biotype "noncoding";exon_number "4";gene_id "XLOC_009897";gene_name "TLN2";class_code "c";oId "Cornea_Fetal.Tissue_00052132";is.last "FALSE";is.first "FALSE";is.singleExon "FALSE"
chr15	StringTie	exon	62748351	62748444	.	+	.	transcript_id "DNTX_00084202";transcript_type "noncoding";transcript_biotype "noncoding";exon_number "5";gene_id "XLOC_009897";gene_name "TLN2";class_code "c";oId "Cornea_Fetal.Tissue_00052132";is.last "FALSE";is.first "FALSE";is.singleExon "FALSE"
chr15	StringTie	exon	62750402	62750491	.	+	.	transcript_id "DNTX_00084202";transcript_type "noncoding";transcript_biotype "noncoding";exon_number "6";gene_id "XLOC_009897";gene_name "TLN2";class_code "c";oId "Cornea_Fetal.Tissue_00052132";is.last "FALSE";is.first "FALSE";is.singleExon "FALSE"
chr15	StringTie	exon	62752305	62752416	.	+	.	transcript_id "DNTX_00084202";transcript_type "noncoding";transcript_biotype "noncoding";exon_number "7";gene_id "XLOC_009897";gene_name "TLN2";class_code "c";oId "Cornea_Fetal.Tissue_00052132";is.last "TRUE";novel_exon_id "nvl_exon67667";novel_exon_type "novel_TES";is.first "FALSE";is.singleExon "FALSE"
chr15	StringTie	transcript	62738259	62762399	.	+	.	transcript_id "DNTX_00084203";transcript_type "noncoding";transcript_biotype "noncoding";gene_id "XLOC_009897";gene_name "TLN2";class_code "c";oId "Cornea_Fetal.Tissue_00053065";is.last "FALSE";is.first "FALSE";is.singleExon "FALSE"
chr15	StringTie	exon	62738259	62738333	.	+	.	transcript_id "DNTX_00084203";transcript_type "noncoding";transcript_biotype "noncoding";exon_number "1";gene_id "XLOC_009897";gene_name "TLN2";class_code "c";oId "Cornea_Fetal.Tissue_00053065";is.last "FALSE";novel_exon_id "nvl_exon67668";novel_exon_type "novel_TSS";is.first "TRUE";is.singleExon "FALSE"
chr15	StringTie	exon	62739348	62739545	.	+	.	transcript_id "DNTX_00084203";transcript_type "noncoding";transcript_biotype "noncoding";exon_number "2";gene_id "XLOC_009897";gene_name "TLN2";class_code "c";oId "Cornea_Fetal.Tissue_00053065";is.last "FALSE";is.first "FALSE";is.singleExon "FALSE"
chr15	StringTie	exon	62740630	62740769	.	+	.	transcript_id "DNTX_00084203";transcript_type "noncoding";transcript_biotype "noncoding";exon_number "3";gene_id "XLOC_009897";gene_name "TLN2";class_code "c";oId "Cornea_Fetal.Tissue_00053065";is.last "FALSE";is.first "FALSE";is.singleExon "FALSE"
chr15	StringTie	exon	62748351	62748444	.	+	.	transcript_id "DNTX_00084203";transcript_type "noncoding";transcript_biotype "noncoding";exon_number "4";gene_id "XLOC_009897";gene_name "TLN2";class_code "c";oId "Cornea_Fetal.Tissue_00053065";is.last "FALSE";is.first "FALSE";is.singleExon "FALSE"
chr15	StringTie	exon	62750402	62750491	.	+	.	transcript_id "DNTX_00084203";transcript_type "noncoding";transcript_biotype "noncoding";exon_number "5";gene_id "XLOC_009897";gene_name "TLN2";class_code "c";oId "Cornea_Fetal.Tissue_00053065";is.last "FALSE";is.first "FALSE";is.singleExon "FALSE"
chr15	StringTie	exon	62752305	62752427	.	+	.	transcript_id "DNTX_00084203";transcript_type "noncoding";transcript_biotype "noncoding";exon_number "6";gene_id "XLOC_009897";gene_name "TLN2";class_code "c";oId "Cornea_Fetal.Tissue_00053065";is.last "FALSE";is.first "FALSE";is.singleExon "FALSE"
chr15	StringTie	exon	62753773	62753916	.	+	.	transcript_id "DNTX_00084203";transcript_type "noncoding";transcript_biotype "noncoding";exon_number "7";gene_id "XLOC_009897";gene_name "TLN2";class_code "c";oId "Cornea_Fetal.Tissue_00053065";is.last "FALSE";is.first "FALSE";is.singleExon "FALSE"
chr15	StringTie	exon	62755532	62755693	.	+	.	transcript_id "DNTX_00084203";transcript_type "noncoding";transcript_biotype "noncoding";exon_number "8";gene_id "XLOC_009897";gene_name "TLN2";class_code "c";oId "Cornea_Fetal.Tissue_00053065";is.last "FALSE";is.first "FALSE";is.singleExon "FALSE"
chr15	StringTie	exon	62761681	62761821	.	+	.	transcript_id "DNTX_00084203";transcript_type "noncoding";transcript_biotype "noncoding";exon_number "9";gene_id "XLOC_009897";gene_name "TLN2";class_code "c";oId "Cornea_Fetal.Tissue_00053065";is.last "FALSE";is.first "FALSE";is.singleExon "FALSE"
chr15	StringTie	exon	62762272	62762399	.	+	.	transcript_id "DNTX_00084203";transcript_type "noncoding";transcript_biotype "noncoding";exon_number "10";gene_id "XLOC_009897";gene_name "TLN2";class_code "c";oId "Cornea_Fetal.Tissue_00053065";is.last "TRUE";novel_exon_id "nvl_exon67669";novel_exon_type "novel_TES";is.first "FALSE";is.singleExon "FALSE"
chr15	transdecoder	transcript	62740095	62844631	.	+	.	transcript_id "DNTX_00082967";transcript_type "protein_coding";transcript_biotype "protein_coding";gene_id "XLOC_009897";gene_name "TLN2";class_code "j";oId "Brain-Spinalcordcervicalc-1_00125734";is.last "FALSE";is.first "FALSE";is.singleExon "FALSE"
chr15	transdecoder	exon	62740095	62740769	.	+	.	transcript_id "DNTX_00082967";transcript_type "protein_coding";transcript_biotype "protein_coding";exon_number "1";gene_id "XLOC_009897";gene_name "TLN2";class_code "j";oId "Brain-Spinalcordcervicalc-1_00125734";is.last "FALSE";novel_exon_id "nvl_exon67670";novel_exon_type "novel_TSS";is.first "TRUE";is.singleExon "FALSE"
chr15	transdecoder	exon	62748351	62748444	.	+	.	transcript_id "DNTX_00082967";transcript_type "protein_coding";transcript_biotype "protein_coding";exon_number "2";gene_id "XLOC_009897";gene_name "TLN2";class_code "j";oId "Brain-Spinalcordcervicalc-1_00125734";is.last "FALSE";is.first "FALSE";is.singleExon "FALSE"
chr15	transdecoder	exon	62750402	62750491	.	+	.	transcript_id "DNTX_00082967";transcript_type "protein_coding";transcript_biotype "protein_coding";exon_number "3";gene_id "XLOC_009897";gene_name "TLN2";class_code "j";oId "Brain-Spinalcordcervicalc-1_00125734";is.last "FALSE";is.first "FALSE";is.singleExon "FALSE"
chr15	transdecoder	exon	62752305	62752427	.	+	.	transcript_id "DNTX_00082967";transcript_type "protein_coding";transcript_biotype "protein_coding";exon_number "4";gene_id "XLOC_009897";gene_name "TLN2";class_code "j";oId "Brain-Spinalcordcervicalc-1_00125734";is.last "FALSE";is.first "FALSE";is.singleExon "FALSE"
chr15	transdecoder	exon	62753773	62753916	.	+	.	transcript_id "DNTX_00082967";transcript_type "protein_coding";transcript_biotype "protein_coding";exon_number "5";gene_id "XLOC_009897";gene_name "TLN2";class_code "j";oId "Brain-Spinalcordcervicalc-1_00125734";is.last "FALSE";is.first "FALSE";is.singleExon "FALSE"
chr15	transdecoder	exon	62755532	62755693	.	+	.	transcript_id "DNTX_00082967";transcript_type "protein_coding";transcript_biotype "protein_coding";exon_number "6";gene_id "XLOC_009897";gene_name "TLN2";class_code "j";oId "Brain-Spinalcordcervicalc-1_00125734";is.last "FALSE";is.first "FALSE";is.singleExon "FALSE"
chr15	transdecoder	exon	62761681	62761821	.	+	.	transcript_id "DNTX_00082967";transcript_type "protein_coding";transcript_biotype "protein_coding";exon_number "7";gene_id "XLOC_009897";gene_name "TLN2";class_code "j";oId "Brain-Spinalcordcervicalc-1_00125734";is.last "FALSE";is.first "FALSE";is.singleExon "FALSE"
chr15	transdecoder	exon	62762272	62762453	.	+	.	transcript_id "DNTX_00082967";transcript_type "protein_coding";transcript_biotype "protein_coding";exon_number "8";gene_id "XLOC_009897";gene_name "TLN2";class_code "j";oId "Brain-Spinalcordcervicalc-1_00125734";is.last "FALSE";is.first "FALSE";is.singleExon "FALSE"
chr15	transdecoder	exon	62763563	62763695	.	+	.	transcript_id "DNTX_00082967";transcript_type "protein_coding";transcript_biotype "protein_coding";exon_number "9";gene_id "XLOC_009897";gene_name "TLN2";class_code "j";oId "Brain-Spinalcordcervicalc-1_00125734";is.last "FALSE";is.first "FALSE";is.singleExon "FALSE"
chr15	transdecoder	exon	62766321	62766422	.	+	.	transcript_id "DNTX_00082967";transcript_type "protein_coding";transcript_biotype "protein_coding";exon_number "10";gene_id "XLOC_009897";gene_name "TLN2";class_code "j";oId "Brain-Spinalcordcervicalc-1_00125734";is.last "FALSE";is.first "FALSE";is.singleExon "FALSE"
chr15	transdecoder	exon	62770964	62771134	.	+	.	transcript_id "DNTX_00082967";transcript_type "protein_coding";transcript_biotype "protein_coding";exon_number "11";gene_id "XLOC_009897";gene_name "TLN2";class_code "j";oId "Brain-Spinalcordcervicalc-1_00125734";is.last "FALSE";is.first "FALSE";is.singleExon "FALSE"
chr15	transdecoder	exon	62776764	62776910	.	+	.	transcript_id "DNTX_00082967";transcript_type "protein_coding";transcript_biotype "protein_coding";exon_number "12";gene_id "XLOC_009897";gene_name "TLN2";class_code "j";oId "Brain-Spinalcordcervicalc-1_00125734";is.last "FALSE";is.first "FALSE";is.singleExon "FALSE"
chr15	transdecoder	exon	62781140	62781241	.	+	.	transcript_id "DNTX_00082967";transcript_type "protein_coding";transcript_biotype "protein_coding";exon_number "13";gene_id "XLOC_009897";gene_name "TLN2";class_code "j";oId "Brain-Spinalcordcervicalc-1_00125734";is.last "FALSE";is.first "FALSE";is.singleExon "FALSE"
chr15	transdecoder	exon	62783771	62783890	.	+	.	transcript_id "DNTX_00082967";transcript_type "protein_coding";transcript_biotype "protein_coding";exon_number "14";gene_id "XLOC_009897";gene_name "TLN2";class_code "j";oId "Brain-Spinalcordcervicalc-1_00125734";is.last "FALSE";is.first "FALSE";is.singleExon "FALSE"
chr15	transdecoder	exon	62792641	62792787	.	+	.	transcript_id "DNTX_00082967";transcript_type "protein_coding";transcript_biotype "protein_coding";exon_number "15";gene_id "XLOC_009897";gene_name "TLN2";class_code "j";oId "Brain-Spinalcordcervicalc-1_00125734";is.last "FALSE";is.first "FALSE";is.singleExon "FALSE"
chr15	transdecoder	exon	62796127	62796293	.	+	.	transcript_id "DNTX_00082967";transcript_type "protein_coding";transcript_biotype "protein_coding";exon_number "16";gene_id "XLOC_009897";gene_name "TLN2";class_code "j";oId "Brain-Spinalcordcervicalc-1_00125734";is.last "FALSE";is.first "FALSE";is.singleExon "FALSE"
chr15	transdecoder	exon	62797219	62797402	.	+	.	transcript_id "DNTX_00082967";transcript_type "protein_coding";transcript_biotype "protein_coding";exon_number "17";gene_id "XLOC_009897";gene_name "TLN2";class_code "j";oId "Brain-Spinalcordcervicalc-1_00125734";is.last "FALSE";is.first "FALSE";is.singleExon "FALSE"
chr15	transdecoder	exon	62800368	62800493	.	+	.	transcript_id "DNTX_00082967";transcript_type "protein_coding";transcript_biotype "protein_coding";exon_number "18";gene_id "XLOC_009897";gene_name "TLN2";class_code "j";oId "Brain-Spinalcordcervicalc-1_00125734";is.last "FALSE";is.first "FALSE";is.singleExon "FALSE"
chr15	transdecoder	exon	62800653	62800769	.	+	.	transcript_id "DNTX_00082967";transcript_type "protein_coding";transcript_biotype "protein_coding";exon_number "19";gene_id "XLOC_009897";gene_name "TLN2";class_code "j";oId "Brain-Spinalcordcervicalc-1_00125734";is.last "FALSE";is.first "FALSE";is.singleExon "FALSE"
chr15	transdecoder	exon	62805600	62805785	.	+	.	transcript_id "DNTX_00082967";transcript_type "protein_coding";transcript_biotype "protein_coding";exon_number "20";gene_id "XLOC_009897";gene_name "TLN2";class_code "j";oId "Brain-Spinalcordcervicalc-1_00125734";is.last "FALSE";is.first "FALSE";is.singleExon "FALSE"
chr15	transdecoder	exon	62809925	62810032	.	+	.	transcript_id "DNTX_00082967";transcript_type "protein_coding";transcript_biotype "protein_coding";exon_number "21";gene_id "XLOC_009897";gene_name "TLN2";class_code "j";oId "Brain-Spinalcordcervicalc-1_00125734";is.last "FALSE";is.first "FALSE";is.singleExon "FALSE"
chr15	transdecoder	exon	62819516	62819621	.	+	.	transcript_id "DNTX_00082967";transcript_type "protein_coding";transcript_biotype "protein_coding";exon_number "22";gene_id "XLOC_009897";gene_name "TLN2";class_code "j";oId "Brain-Spinalcordcervicalc-1_00125734";is.last "FALSE";is.first "FALSE";is.singleExon "FALSE"
chr15	transdecoder	exon	62820486	62820610	.	+	.	transcript_id "DNTX_00082967";transcript_type "protein_coding";transcript_biotype "protein_coding";exon_number "23";gene_id "XLOC_009897";gene_name "TLN2";class_code "j";oId "Brain-Spinalcordcervicalc-1_00125734";is.last "FALSE";is.first "FALSE";is.singleExon "FALSE"
chr15	transdecoder	exon	62833504	62833629	.	+	.	transcript_id "DNTX_00082967";transcript_type "protein_coding";transcript_biotype "protein_coding";exon_number "24";gene_id "XLOC_009897";gene_name "TLN2";class_code "j";oId "Brain-Spinalcordcervicalc-1_00125734";is.last "FALSE";is.first "FALSE";is.singleExon "FALSE"
chr15	transdecoder	exon	62835737	62835799	.	+	.	transcript_id "DNTX_00082967";transcript_type "protein_coding";transcript_biotype "protein_coding";exon_number "25";gene_id "XLOC_009897";gene_name "TLN2";class_code "j";oId "Brain-Spinalcordcervicalc-1_00125734";is.last "FALSE";is.first "FALSE";is.singleExon "FALSE"
chr15	transdecoder	exon	62835891	62836073	.	+	.	transcript_id "DNTX_00082967";transcript_type "protein_coding";transcript_biotype "protein_coding";exon_number "26";gene_id "XLOC_009897";gene_name "TLN2";class_code "j";oId "Brain-Spinalcordcervicalc-1_00125734";is.last "FALSE";is.first "FALSE";is.singleExon "FALSE"
chr15	transdecoder	exon	62838856	62838981	.	+	.	transcript_id "DNTX_00082967";transcript_type "protein_coding";transcript_biotype "protein_coding";exon_number "27";gene_id "XLOC_009897";gene_name "TLN2";class_code "j";oId "Brain-Spinalcordcervicalc-1_00125734";is.last "FALSE";is.first "FALSE";is.singleExon "FALSE"
chr15	transdecoder	exon	62840482	62844631	.	+	.	transcript_id "DNTX_00082967";transcript_type "protein_coding";transcript_biotype "protein_coding";exon_number "28";gene_id "XLOC_009897";gene_name "TLN2";class_code "j";oId "Brain-Spinalcordcervicalc-1_00125734";is.last "TRUE";is.first "FALSE";is.singleExon "FALSE"
chr15	transdecoder	five_prime_UTR	62740095	62740677	.	+	.	transcript_id "DNTX_00082967";transcript_type "protein_coding";transcript_biotype "protein_coding";gene_id "XLOC_009897";gene_name "TLN2";class_code "j";oId "Brain-Spinalcordcervicalc-1_00125734";is.last "FALSE";is.first "FALSE";is.singleExon "FALSE"
chr15	transdecoder	start_codon	62740678	62740680	.	+	0	transcript_id "DNTX_00082967";transcript_type "protein_coding";transcript_biotype "protein_coding";gene_id "XLOC_009897";gene_name "TLN2";class_code "j";oId "Brain-Spinalcordcervicalc-1_00125734";is.last "FALSE";is.first "FALSE";is.singleExon "FALSE"
chr15	transdecoder	CDS	62740678	62740769	.	+	0	transcript_id "DNTX_00082967";transcript_type "protein_coding";transcript_biotype "protein_coding";gene_id "XLOC_009897";gene_name "TLN2";class_code "j";oId "Brain-Spinalcordcervicalc-1_00125734";is.last "FALSE";is.first "FALSE";is.singleExon "FALSE"
chr15	transdecoder	CDS	62748351	62748444	.	+	1	transcript_id "DNTX_00082967";transcript_type "protein_coding";transcript_biotype "protein_coding";gene_id "XLOC_009897";gene_name "TLN2";class_code "j";oId "Brain-Spinalcordcervicalc-1_00125734";is.last "FALSE";is.first "FALSE";is.singleExon "FALSE"
chr15	transdecoder	CDS	62750402	62750491	.	+	0	transcript_id "DNTX_00082967";transcript_type "protein_coding";transcript_biotype "protein_coding";gene_id "XLOC_009897";gene_name "TLN2";class_code "j";oId "Brain-Spinalcordcervicalc-1_00125734";is.last "FALSE";is.first "FALSE";is.singleExon "FALSE"
chr15	transdecoder	CDS	62752305	62752427	.	+	0	transcript_id "DNTX_00082967";transcript_type "protein_coding";transcript_biotype "protein_coding";gene_id "XLOC_009897";gene_name "TLN2";class_code "j";oId "Brain-Spinalcordcervicalc-1_00125734";is.last "FALSE";is.first "FALSE";is.singleExon "FALSE"
chr15	transdecoder	CDS	62753773	62753916	.	+	0	transcript_id "DNTX_00082967";transcript_type "protein_coding";transcript_biotype "protein_coding";gene_id "XLOC_009897";gene_name "TLN2";class_code "j";oId "Brain-Spinalcordcervicalc-1_00125734";is.last "FALSE";is.first "FALSE";is.singleExon "FALSE"
chr15	transdecoder	CDS	62755532	62755693	.	+	0	transcript_id "DNTX_00082967";transcript_type "protein_coding";transcript_biotype "protein_coding";gene_id "XLOC_009897";gene_name "TLN2";class_code "j";oId "Brain-Spinalcordcervicalc-1_00125734";is.last "FALSE";is.first "FALSE";is.singleExon "FALSE"
chr15	transdecoder	CDS	62761681	62761821	.	+	0	transcript_id "DNTX_00082967";transcript_type "protein_coding";transcript_biotype "protein_coding";gene_id "XLOC_009897";gene_name "TLN2";class_code "j";oId "Brain-Spinalcordcervicalc-1_00125734";is.last "FALSE";is.first "FALSE";is.singleExon "FALSE"
chr15	transdecoder	CDS	62762272	62762453	.	+	0	transcript_id "DNTX_00082967";transcript_type "protein_coding";transcript_biotype "protein_coding";gene_id "XLOC_009897";gene_name "TLN2";class_code "j";oId "Brain-Spinalcordcervicalc-1_00125734";is.last "FALSE";is.first "FALSE";is.singleExon "FALSE"
chr15	transdecoder	CDS	62763563	62763695	.	+	1	transcript_id "DNTX_00082967";transcript_type "protein_coding";transcript_biotype "protein_coding";gene_id "XLOC_009897";gene_name "TLN2";class_code "j";oId "Brain-Spinalcordcervicalc-1_00125734";is.last "FALSE";is.first "FALSE";is.singleExon "FALSE"
chr15	transdecoder	CDS	62766321	62766422	.	+	0	transcript_id "DNTX_00082967";transcript_type "protein_coding";transcript_biotype "protein_coding";gene_id "XLOC_009897";gene_name "TLN2";class_code "j";oId "Brain-Spinalcordcervicalc-1_00125734";is.last "FALSE";is.first "FALSE";is.singleExon "FALSE"
chr15	transdecoder	CDS	62770964	62771134	.	+	0	transcript_id "DNTX_00082967";transcript_type "protein_coding";transcript_biotype "protein_coding";gene_id "XLOC_009897";gene_name "TLN2";class_code "j";oId "Brain-Spinalcordcervicalc-1_00125734";is.last "FALSE";is.first "FALSE";is.singleExon "FALSE"
chr15	transdecoder	CDS	62776764	62776910	.	+	0	transcript_id "DNTX_00082967";transcript_type "protein_coding";transcript_biotype "protein_coding";gene_id "XLOC_009897";gene_name "TLN2";class_code "j";oId "Brain-Spinalcordcervicalc-1_00125734";is.last "FALSE";is.first "FALSE";is.singleExon "FALSE"
chr15	transdecoder	CDS	62781140	62781241	.	+	0	transcript_id "DNTX_00082967";transcript_type "protein_coding";transcript_biotype "protein_coding";gene_id "XLOC_009897";gene_name "TLN2";class_code "j";oId "Brain-Spinalcordcervicalc-1_00125734";is.last "FALSE";is.first "FALSE";is.singleExon "FALSE"
chr15	transdecoder	CDS	62783771	62783890	.	+	0	transcript_id "DNTX_00082967";transcript_type "protein_coding";transcript_biotype "protein_coding";gene_id "XLOC_009897";gene_name "TLN2";class_code "j";oId "Brain-Spinalcordcervicalc-1_00125734";is.last "FALSE";is.first "FALSE";is.singleExon "FALSE"
chr15	transdecoder	CDS	62792641	62792787	.	+	0	transcript_id "DNTX_00082967";transcript_type "protein_coding";transcript_biotype "protein_coding";gene_id "XLOC_009897";gene_name "TLN2";class_code "j";oId "Brain-Spinalcordcervicalc-1_00125734";is.last "FALSE";is.first "FALSE";is.singleExon "FALSE"
chr15	transdecoder	CDS	62796127	62796293	.	+	0	transcript_id "DNTX_00082967";transcript_type "protein_coding";transcript_biotype "protein_coding";gene_id "XLOC_009897";gene_name "TLN2";class_code "j";oId "Brain-Spinalcordcervicalc-1_00125734";is.last "FALSE";is.first "FALSE";is.singleExon "FALSE"
chr15	transdecoder	CDS	62797219	62797402	.	+	1	transcript_id "DNTX_00082967";transcript_type "protein_coding";transcript_biotype "protein_coding";gene_id "XLOC_009897";gene_name "TLN2";class_code "j";oId "Brain-Spinalcordcervicalc-1_00125734";is.last "FALSE";is.first "FALSE";is.singleExon "FALSE"
chr15	transdecoder	CDS	62800368	62800493	.	+	0	transcript_id "DNTX_00082967";transcript_type "protein_coding";transcript_biotype "protein_coding";gene_id "XLOC_009897";gene_name "TLN2";class_code "j";oId "Brain-Spinalcordcervicalc-1_00125734";is.last "FALSE";is.first "FALSE";is.singleExon "FALSE"
chr15	transdecoder	CDS	62800653	62800769	.	+	0	transcript_id "DNTX_00082967";transcript_type "protein_coding";transcript_biotype "protein_coding";gene_id "XLOC_009897";gene_name "TLN2";class_code "j";oId "Brain-Spinalcordcervicalc-1_00125734";is.last "FALSE";is.first "FALSE";is.singleExon "FALSE"
chr15	transdecoder	CDS	62805600	62805785	.	+	0	transcript_id "DNTX_00082967";transcript_type "protein_coding";transcript_biotype "protein_coding";gene_id "XLOC_009897";gene_name "TLN2";class_code "j";oId "Brain-Spinalcordcervicalc-1_00125734";is.last "FALSE";is.first "FALSE";is.singleExon "FALSE"
chr15	transdecoder	CDS	62809925	62810032	.	+	0	transcript_id "DNTX_00082967";transcript_type "protein_coding";transcript_biotype "protein_coding";gene_id "XLOC_009897";gene_name "TLN2";class_code "j";oId "Brain-Spinalcordcervicalc-1_00125734";is.last "FALSE";is.first "FALSE";is.singleExon "FALSE"
chr15	transdecoder	CDS	62819516	62819621	.	+	0	transcript_id "DNTX_00082967";transcript_type "protein_coding";transcript_biotype "protein_coding";gene_id "XLOC_009897";gene_name "TLN2";class_code "j";oId "Brain-Spinalcordcervicalc-1_00125734";is.last "FALSE";is.first "FALSE";is.singleExon "FALSE"
chr15	transdecoder	CDS	62820486	62820610	.	+	2	transcript_id "DNTX_00082967";transcript_type "protein_coding";transcript_biotype "protein_coding";gene_id "XLOC_009897";gene_name "TLN2";class_code "j";oId "Brain-Spinalcordcervicalc-1_00125734";is.last "FALSE";is.first "FALSE";is.singleExon "FALSE"
chr15	transdecoder	CDS	62833504	62833629	.	+	0	transcript_id "DNTX_00082967";transcript_type "protein_coding";transcript_biotype "protein_coding";gene_id "XLOC_009897";gene_name "TLN2";class_code "j";oId "Brain-Spinalcordcervicalc-1_00125734";is.last "FALSE";is.first "FALSE";is.singleExon "FALSE"
chr15	transdecoder	CDS	62835737	62835799	.	+	0	transcript_id "DNTX_00082967";transcript_type "protein_coding";transcript_biotype "protein_coding";gene_id "XLOC_009897";gene_name "TLN2";class_code "j";oId "Brain-Spinalcordcervicalc-1_00125734";is.last "FALSE";is.first "FALSE";is.singleExon "FALSE"
chr15	transdecoder	CDS	62835891	62836073	.	+	0	transcript_id "DNTX_00082967";transcript_type "protein_coding";transcript_biotype "protein_coding";gene_id "XLOC_009897";gene_name "TLN2";class_code "j";oId "Brain-Spinalcordcervicalc-1_00125734";is.last "FALSE";is.first "FALSE";is.singleExon "FALSE"
chr15	transdecoder	CDS	62838856	62838981	.	+	0	transcript_id "DNTX_00082967";transcript_type "protein_coding";transcript_biotype "protein_coding";gene_id "XLOC_009897";gene_name "TLN2";class_code "j";oId "Brain-Spinalcordcervicalc-1_00125734";is.last "FALSE";is.first "FALSE";is.singleExon "FALSE"
chr15	transdecoder	CDS	62840482	62840607	.	+	0	transcript_id "DNTX_00082967";transcript_type "protein_coding";transcript_biotype "protein_coding";gene_id "XLOC_009897";gene_name "TLN2";class_code "j";oId "Brain-Spinalcordcervicalc-1_00125734";is.last "FALSE";is.first "FALSE";is.singleExon "FALSE"
chr15	transdecoder	stop_codon	62840608	62840610	.	+	0	transcript_id "DNTX_00082967";transcript_type "protein_coding";transcript_biotype "protein_coding";gene_id "XLOC_009897";gene_name "TLN2";class_code "j";oId "Brain-Spinalcordcervicalc-1_00125734";is.last "FALSE";is.first "FALSE";is.singleExon "FALSE"
chr15	transdecoder	three_prime_UTR	62840611	62844631	.	+	.	transcript_id "DNTX_00082967";transcript_type "protein_coding";transcript_biotype "protein_coding";gene_id "XLOC_009897";gene_name "TLN2";class_code "j";oId "Brain-Spinalcordcervicalc-1_00125734";is.last "FALSE";is.first "FALSE";is.singleExon "FALSE"
chr15	transdecoder	transcript	62740445	62841486	.	+	.	transcript_id "DNTX_00084881";transcript_type "protein_coding";transcript_biotype "protein_coding";gene_id "XLOC_009897";gene_name "TLN2";class_code "=";oId "Brain-Spinalcordcervicalc-1_00130222";is.last "FALSE";is.first "FALSE";is.singleExon "FALSE"
chr15	transdecoder	exon	62740445	62740769	.	+	.	transcript_id "DNTX_00084881";transcript_type "protein_coding";transcript_biotype "protein_coding";exon_number "1";gene_id "XLOC_009897";gene_name "TLN2";class_code "=";oId "Brain-Spinalcordcervicalc-1_00130222";is.last "FALSE";is.first "TRUE";is.singleExon "FALSE"
chr15	transdecoder	exon	62748351	62748444	.	+	.	transcript_id "DNTX_00084881";transcript_type "protein_coding";transcript_biotype "protein_coding";exon_number "2";gene_id "XLOC_009897";gene_name "TLN2";class_code "=";oId "Brain-Spinalcordcervicalc-1_00130222";is.last "FALSE";is.first "FALSE";is.singleExon "FALSE"
chr15	transdecoder	exon	62750402	62750491	.	+	.	transcript_id "DNTX_00084881";transcript_type "protein_coding";transcript_biotype "protein_coding";exon_number "3";gene_id "XLOC_009897";gene_name "TLN2";class_code "=";oId "Brain-Spinalcordcervicalc-1_00130222";is.last "FALSE";is.first "FALSE";is.singleExon "FALSE"
chr15	transdecoder	exon	62752305	62752427	.	+	.	transcript_id "DNTX_00084881";transcript_type "protein_coding";transcript_biotype "protein_coding";exon_number "4";gene_id "XLOC_009897";gene_name "TLN2";class_code "=";oId "Brain-Spinalcordcervicalc-1_00130222";is.last "FALSE";is.first "FALSE";is.singleExon "FALSE"
chr15	transdecoder	exon	62753773	62755693	.	+	.	transcript_id "DNTX_00084881";transcript_type "protein_coding";transcript_biotype "protein_coding";exon_number "5";gene_id "XLOC_009897";gene_name "TLN2";class_code "=";oId "Brain-Spinalcordcervicalc-1_00130222";is.last "FALSE";is.first "FALSE";is.singleExon "FALSE"
chr15	transdecoder	exon	62761681	62761821	.	+	.	transcript_id "DNTX_00084881";transcript_type "protein_coding";transcript_biotype "protein_coding";exon_number "6";gene_id "XLOC_009897";gene_name "TLN2";class_code "=";oId "Brain-Spinalcordcervicalc-1_00130222";is.last "FALSE";is.first "FALSE";is.singleExon "FALSE"
chr15	transdecoder	exon	62762272	62762453	.	+	.	transcript_id "DNTX_00084881";transcript_type "protein_coding";transcript_biotype "protein_coding";exon_number "7";gene_id "XLOC_009897";gene_name "TLN2";class_code "=";oId "Brain-Spinalcordcervicalc-1_00130222";is.last "FALSE";is.first "FALSE";is.singleExon "FALSE"
chr15	transdecoder	exon	62763563	62763695	.	+	.	transcript_id "DNTX_00084881";transcript_type "protein_coding";transcript_biotype "protein_coding";exon_number "8";gene_id "XLOC_009897";gene_name "TLN2";class_code "=";oId "Brain-Spinalcordcervicalc-1_00130222";is.last "FALSE";is.first "FALSE";is.singleExon "FALSE"
chr15	transdecoder	exon	62766321	62766422	.	+	.	transcript_id "DNTX_00084881";transcript_type "protein_coding";transcript_biotype "protein_coding";exon_number "9";gene_id "XLOC_009897";gene_name "TLN2";class_code "=";oId "Brain-Spinalcordcervicalc-1_00130222";is.last "FALSE";is.first "FALSE";is.singleExon "FALSE"
chr15	transdecoder	exon	62770964	62771134	.	+	.	transcript_id "DNTX_00084881";transcript_type "protein_coding";transcript_biotype "protein_coding";exon_number "10";gene_id "XLOC_009897";gene_name "TLN2";class_code "=";oId "Brain-Spinalcordcervicalc-1_00130222";is.last "FALSE";is.first "FALSE";is.singleExon "FALSE"
chr15	transdecoder	exon	62776764	62776910	.	+	.	transcript_id "DNTX_00084881";transcript_type "protein_coding";transcript_biotype "protein_coding";exon_number "11";gene_id "XLOC_009897";gene_name "TLN2";class_code "=";oId "Brain-Spinalcordcervicalc-1_00130222";is.last "FALSE";is.first "FALSE";is.singleExon "FALSE"
chr15	transdecoder	exon	62781140	62781241	.	+	.	transcript_id "DNTX_00084881";transcript_type "protein_coding";transcript_biotype "protein_coding";exon_number "12";gene_id "XLOC_009897";gene_name "TLN2";class_code "=";oId "Brain-Spinalcordcervicalc-1_00130222";is.last "FALSE";is.first "FALSE";is.singleExon "FALSE"
chr15	transdecoder	exon	62783771	62783890	.	+	.	transcript_id "DNTX_00084881";transcript_type "protein_coding";transcript_biotype "protein_coding";exon_number "13";gene_id "XLOC_009897";gene_name "TLN2";class_code "=";oId "Brain-Spinalcordcervicalc-1_00130222";is.last "FALSE";is.first "FALSE";is.singleExon "FALSE"
chr15	transdecoder	exon	62792641	62792787	.	+	.	transcript_id "DNTX_00084881";transcript_type "protein_coding";transcript_biotype "protein_coding";exon_number "14";gene_id "XLOC_009897";gene_name "TLN2";class_code "=";oId "Brain-Spinalcordcervicalc-1_00130222";is.last "FALSE";is.first "FALSE";is.singleExon "FALSE"
chr15	transdecoder	exon	62796127	62796293	.	+	.	transcript_id "DNTX_00084881";transcript_type "protein_coding";transcript_biotype "protein_coding";exon_number "15";gene_id "XLOC_009897";gene_name "TLN2";class_code "=";oId "Brain-Spinalcordcervicalc-1_00130222";is.last "FALSE";is.first "FALSE";is.singleExon "FALSE"
chr15	transdecoder	exon	62797219	62797402	.	+	.	transcript_id "DNTX_00084881";transcript_type "protein_coding";transcript_biotype "protein_coding";exon_number "16";gene_id "XLOC_009897";gene_name "TLN2";class_code "=";oId "Brain-Spinalcordcervicalc-1_00130222";is.last "FALSE";is.first "FALSE";is.singleExon "FALSE"
chr15	transdecoder	exon	62800368	62800493	.	+	.	transcript_id "DNTX_00084881";transcript_type "protein_coding";transcript_biotype "protein_coding";exon_number "17";gene_id "XLOC_009897";gene_name "TLN2";class_code "=";oId "Brain-Spinalcordcervicalc-1_00130222";is.last "FALSE";is.first "FALSE";is.singleExon "FALSE"
chr15	transdecoder	exon	62800653	62800769	.	+	.	transcript_id "DNTX_00084881";transcript_type "protein_coding";transcript_biotype "protein_coding";exon_number "18";gene_id "XLOC_009897";gene_name "TLN2";class_code "=";oId "Brain-Spinalcordcervicalc-1_00130222";is.last "FALSE";is.first "FALSE";is.singleExon "FALSE"
chr15	transdecoder	exon	62805600	62805785	.	+	.	transcript_id "DNTX_00084881";transcript_type "protein_coding";transcript_biotype "protein_coding";exon_number "19";gene_id "XLOC_009897";gene_name "TLN2";class_code "=";oId "Brain-Spinalcordcervicalc-1_00130222";is.last "FALSE";is.first "FALSE";is.singleExon "FALSE"
chr15	transdecoder	exon	62809925	62810032	.	+	.	transcript_id "DNTX_00084881";transcript_type "protein_coding";transcript_biotype "protein_coding";exon_number "20";gene_id "XLOC_009897";gene_name "TLN2";class_code "=";oId "Brain-Spinalcordcervicalc-1_00130222";is.last "FALSE";is.first "FALSE";is.singleExon "FALSE"
chr15	transdecoder	exon	62819516	62819621	.	+	.	transcript_id "DNTX_00084881";transcript_type "protein_coding";transcript_biotype "protein_coding";exon_number "21";gene_id "XLOC_009897";gene_name "TLN2";class_code "=";oId "Brain-Spinalcordcervicalc-1_00130222";is.last "FALSE";is.first "FALSE";is.singleExon "FALSE"
chr15	transdecoder	exon	62820486	62820610	.	+	.	transcript_id "DNTX_00084881";transcript_type "protein_coding";transcript_biotype "protein_coding";exon_number "22";gene_id "XLOC_009897";gene_name "TLN2";class_code "=";oId "Brain-Spinalcordcervicalc-1_00130222";is.last "FALSE";is.first "FALSE";is.singleExon "FALSE"
chr15	transdecoder	exon	62833504	62833629	.	+	.	transcript_id "DNTX_00084881";transcript_type "protein_coding";transcript_biotype "protein_coding";exon_number "23";gene_id "XLOC_009897";gene_name "TLN2";class_code "=";oId "Brain-Spinalcordcervicalc-1_00130222";is.last "FALSE";is.first "FALSE";is.singleExon "FALSE"
chr15	transdecoder	exon	62835737	62835799	.	+	.	transcript_id "DNTX_00084881";transcript_type "protein_coding";transcript_biotype "protein_coding";exon_number "24";gene_id "XLOC_009897";gene_name "TLN2";class_code "=";oId "Brain-Spinalcordcervicalc-1_00130222";is.last "FALSE";is.first "FALSE";is.singleExon "FALSE"
chr15	transdecoder	exon	62835891	62836073	.	+	.	transcript_id "DNTX_00084881";transcript_type "protein_coding";transcript_biotype "protein_coding";exon_number "25";gene_id "XLOC_009897";gene_name "TLN2";class_code "=";oId "Brain-Spinalcordcervicalc-1_00130222";is.last "FALSE";is.first "FALSE";is.singleExon "FALSE"
chr15	transdecoder	exon	62838856	62838981	.	+	.	transcript_id "DNTX_00084881";transcript_type "protein_coding";transcript_biotype "protein_coding";exon_number "26";gene_id "XLOC_009897";gene_name "TLN2";class_code "=";oId "Brain-Spinalcordcervicalc-1_00130222";is.last "FALSE";is.first "FALSE";is.singleExon "FALSE"
chr15	transdecoder	exon	62840482	62841486	.	+	.	transcript_id "DNTX_00084881";transcript_type "protein_coding";transcript_biotype "protein_coding";exon_number "27";gene_id "XLOC_009897";gene_name "TLN2";class_code "=";oId "Brain-Spinalcordcervicalc-1_00130222";is.last "TRUE";is.first "FALSE";is.singleExon "FALSE"
chr15	transdecoder	five_prime_UTR	62740445	62740769	.	+	.	transcript_id "DNTX_00084881";transcript_type "protein_coding";transcript_biotype "protein_coding";gene_id "XLOC_009897";gene_name "TLN2";class_code "=";oId "Brain-Spinalcordcervicalc-1_00130222";is.last "FALSE";is.first "TRUE";is.singleExon "FALSE"
chr15	transdecoder	five_prime_UTR	62748351	62748444	.	+	.	transcript_id "DNTX_00084881";transcript_type "protein_coding";transcript_biotype "protein_coding";gene_id "XLOC_009897";gene_name "TLN2";class_code "=";oId "Brain-Spinalcordcervicalc-1_00130222";is.last "FALSE";is.first "FALSE";is.singleExon "FALSE"
chr15	transdecoder	five_prime_UTR	62750402	62750491	.	+	.	transcript_id "DNTX_00084881";transcript_type "protein_coding";transcript_biotype "protein_coding";gene_id "XLOC_009897";gene_name "TLN2";class_code "=";oId "Brain-Spinalcordcervicalc-1_00130222";is.last "FALSE";is.first "FALSE";is.singleExon "FALSE"
chr15	transdecoder	five_prime_UTR	62752305	62752427	.	+	.	transcript_id "DNTX_00084881";transcript_type "protein_coding";transcript_biotype "protein_coding";gene_id "XLOC_009897";gene_name "TLN2";class_code "=";oId "Brain-Spinalcordcervicalc-1_00130222";is.last "FALSE";is.first "FALSE";is.singleExon "FALSE"
chr15	transdecoder	five_prime_UTR	62753773	62755693	.	+	.	transcript_id "DNTX_00084881";transcript_type "protein_coding";transcript_biotype "protein_coding";gene_id "XLOC_009897";gene_name "TLN2";class_code "=";oId "Brain-Spinalcordcervicalc-1_00130222";is.last "FALSE";is.first "FALSE";is.singleExon "FALSE"
chr15	transdecoder	five_prime_UTR	62761681	62761821	.	+	.	transcript_id "DNTX_00084881";transcript_type "protein_coding";transcript_biotype "protein_coding";gene_id "XLOC_009897";gene_name "TLN2";class_code "=";oId "Brain-Spinalcordcervicalc-1_00130222";is.last "FALSE";is.first "FALSE";is.singleExon "FALSE"
chr15	transdecoder	five_prime_UTR	62762272	62762313	.	+	.	transcript_id "DNTX_00084881";transcript_type "protein_coding";transcript_biotype "protein_coding";gene_id "XLOC_009897";gene_name "TLN2";class_code "=";oId "Brain-Spinalcordcervicalc-1_00130222";is.last "FALSE";is.first "FALSE";is.singleExon "FALSE"
chr15	transdecoder	start_codon	62762314	62762316	.	+	0	transcript_id "DNTX_00084881";transcript_type "protein_coding";transcript_biotype "protein_coding";gene_id "XLOC_009897";gene_name "TLN2";class_code "=";oId "Brain-Spinalcordcervicalc-1_00130222";is.last "FALSE";is.first "FALSE";is.singleExon "FALSE"
chr15	transdecoder	CDS	62762314	62762453	.	+	0	transcript_id "DNTX_00084881";transcript_type "protein_coding";transcript_biotype "protein_coding";gene_id "XLOC_009897";gene_name "TLN2";class_code "=";oId "Brain-Spinalcordcervicalc-1_00130222";is.last "FALSE";is.first "FALSE";is.singleExon "FALSE"
chr15	transdecoder	CDS	62763563	62763695	.	+	1	transcript_id "DNTX_00084881";transcript_type "protein_coding";transcript_biotype "protein_coding";gene_id "XLOC_009897";gene_name "TLN2";class_code "=";oId "Brain-Spinalcordcervicalc-1_00130222";is.last "FALSE";is.first "FALSE";is.singleExon "FALSE"
chr15	transdecoder	CDS	62766321	62766422	.	+	0	transcript_id "DNTX_00084881";transcript_type "protein_coding";transcript_biotype "protein_coding";gene_id "XLOC_009897";gene_name "TLN2";class_code "=";oId "Brain-Spinalcordcervicalc-1_00130222";is.last "FALSE";is.first "FALSE";is.singleExon "FALSE"
chr15	transdecoder	CDS	62770964	62771134	.	+	0	transcript_id "DNTX_00084881";transcript_type "protein_coding";transcript_biotype "protein_coding";gene_id "XLOC_009897";gene_name "TLN2";class_code "=";oId "Brain-Spinalcordcervicalc-1_00130222";is.last "FALSE";is.first "FALSE";is.singleExon "FALSE"
chr15	transdecoder	CDS	62776764	62776910	.	+	0	transcript_id "DNTX_00084881";transcript_type "protein_coding";transcript_biotype "protein_coding";gene_id "XLOC_009897";gene_name "TLN2";class_code "=";oId "Brain-Spinalcordcervicalc-1_00130222";is.last "FALSE";is.first "FALSE";is.singleExon "FALSE"
chr15	transdecoder	CDS	62781140	62781241	.	+	0	transcript_id "DNTX_00084881";transcript_type "protein_coding";transcript_biotype "protein_coding";gene_id "XLOC_009897";gene_name "TLN2";class_code "=";oId "Brain-Spinalcordcervicalc-1_00130222";is.last "FALSE";is.first "FALSE";is.singleExon "FALSE"
chr15	transdecoder	CDS	62783771	62783890	.	+	0	transcript_id "DNTX_00084881";transcript_type "protein_coding";transcript_biotype "protein_coding";gene_id "XLOC_009897";gene_name "TLN2";class_code "=";oId "Brain-Spinalcordcervicalc-1_00130222";is.last "FALSE";is.first "FALSE";is.singleExon "FALSE"
chr15	transdecoder	CDS	62792641	62792787	.	+	0	transcript_id "DNTX_00084881";transcript_type "protein_coding";transcript_biotype "protein_coding";gene_id "XLOC_009897";gene_name "TLN2";class_code "=";oId "Brain-Spinalcordcervicalc-1_00130222";is.last "FALSE";is.first "FALSE";is.singleExon "FALSE"
chr15	transdecoder	CDS	62796127	62796293	.	+	0	transcript_id "DNTX_00084881";transcript_type "protein_coding";transcript_biotype "protein_coding";gene_id "XLOC_009897";gene_name "TLN2";class_code "=";oId "Brain-Spinalcordcervicalc-1_00130222";is.last "FALSE";is.first "FALSE";is.singleExon "FALSE"
chr15	transdecoder	CDS	62797219	62797402	.	+	1	transcript_id "DNTX_00084881";transcript_type "protein_coding";transcript_biotype "protein_coding";gene_id "XLOC_009897";gene_name "TLN2";class_code "=";oId "Brain-Spinalcordcervicalc-1_00130222";is.last "FALSE";is.first "FALSE";is.singleExon "FALSE"
chr15	transdecoder	CDS	62800368	62800493	.	+	0	transcript_id "DNTX_00084881";transcript_type "protein_coding";transcript_biotype "protein_coding";gene_id "XLOC_009897";gene_name "TLN2";class_code "=";oId "Brain-Spinalcordcervicalc-1_00130222";is.last "FALSE";is.first "FALSE";is.singleExon "FALSE"
chr15	transdecoder	CDS	62800653	62800769	.	+	0	transcript_id "DNTX_00084881";transcript_type "protein_coding";transcript_biotype "protein_coding";gene_id "XLOC_009897";gene_name "TLN2";class_code "=";oId "Brain-Spinalcordcervicalc-1_00130222";is.last "FALSE";is.first "FALSE";is.singleExon "FALSE"
chr15	transdecoder	CDS	62805600	62805785	.	+	0	transcript_id "DNTX_00084881";transcript_type "protein_coding";transcript_biotype "protein_coding";gene_id "XLOC_009897";gene_name "TLN2";class_code "=";oId "Brain-Spinalcordcervicalc-1_00130222";is.last "FALSE";is.first "FALSE";is.singleExon "FALSE"
chr15	transdecoder	CDS	62809925	62810032	.	+	0	transcript_id "DNTX_00084881";transcript_type "protein_coding";transcript_biotype "protein_coding";gene_id "XLOC_009897";gene_name "TLN2";class_code "=";oId "Brain-Spinalcordcervicalc-1_00130222";is.last "FALSE";is.first "FALSE";is.singleExon "FALSE"
chr15	transdecoder	CDS	62819516	62819621	.	+	0	transcript_id "DNTX_00084881";transcript_type "protein_coding";transcript_biotype "protein_coding";gene_id "XLOC_009897";gene_name "TLN2";class_code "=";oId "Brain-Spinalcordcervicalc-1_00130222";is.last "FALSE";is.first "FALSE";is.singleExon "FALSE"
chr15	transdecoder	CDS	62820486	62820610	.	+	2	transcript_id "DNTX_00084881";transcript_type "protein_coding";transcript_biotype "protein_coding";gene_id "XLOC_009897";gene_name "TLN2";class_code "=";oId "Brain-Spinalcordcervicalc-1_00130222";is.last "FALSE";is.first "FALSE";is.singleExon "FALSE"
chr15	transdecoder	CDS	62833504	62833629	.	+	0	transcript_id "DNTX_00084881";transcript_type "protein_coding";transcript_biotype "protein_coding";gene_id "XLOC_009897";gene_name "TLN2";class_code "=";oId "Brain-Spinalcordcervicalc-1_00130222";is.last "FALSE";is.first "FALSE";is.singleExon "FALSE"
chr15	transdecoder	CDS	62835737	62835799	.	+	0	transcript_id "DNTX_00084881";transcript_type "protein_coding";transcript_biotype "protein_coding";gene_id "XLOC_009897";gene_name "TLN2";class_code "=";oId "Brain-Spinalcordcervicalc-1_00130222";is.last "FALSE";is.first "FALSE";is.singleExon "FALSE"
chr15	transdecoder	CDS	62835891	62836073	.	+	0	transcript_id "DNTX_00084881";transcript_type "protein_coding";transcript_biotype "protein_coding";gene_id "XLOC_009897";gene_name "TLN2";class_code "=";oId "Brain-Spinalcordcervicalc-1_00130222";is.last "FALSE";is.first "FALSE";is.singleExon "FALSE"
chr15	transdecoder	CDS	62838856	62838981	.	+	0	transcript_id "DNTX_00084881";transcript_type "protein_coding";transcript_biotype "protein_coding";gene_id "XLOC_009897";gene_name "TLN2";class_code "=";oId "Brain-Spinalcordcervicalc-1_00130222";is.last "FALSE";is.first "FALSE";is.singleExon "FALSE"
chr15	transdecoder	CDS	62840482	62840607	.	+	0	transcript_id "DNTX_00084881";transcript_type "protein_coding";transcript_biotype "protein_coding";gene_id "XLOC_009897";gene_name "TLN2";class_code "=";oId "Brain-Spinalcordcervicalc-1_00130222";is.last "FALSE";is.first "FALSE";is.singleExon "FALSE"
chr15	transdecoder	stop_codon	62840608	62840610	.	+	0	transcript_id "DNTX_00084881";transcript_type "protein_coding";transcript_biotype "protein_coding";gene_id "XLOC_009897";gene_name "TLN2";class_code "=";oId "Brain-Spinalcordcervicalc-1_00130222";is.last "FALSE";is.first "FALSE";is.singleExon "FALSE"
chr15	transdecoder	three_prime_UTR	62840611	62841486	.	+	.	transcript_id "DNTX_00084881";transcript_type "protein_coding";transcript_biotype "protein_coding";gene_id "XLOC_009897";gene_name "TLN2";class_code "=";oId "Brain-Spinalcordcervicalc-1_00130222";is.last "FALSE";is.first "FALSE";is.singleExon "FALSE"
chr15	transdecoder	transcript	62748222	62844631	.	+	.	transcript_id "DNTX_00082674";transcript_type "protein_coding";transcript_biotype "protein_coding";gene_id "XLOC_009897";gene_name "TLN2";class_code "j";oId "Kidney-Cortex_00120513";is.last "FALSE";is.first "FALSE";is.singleExon "FALSE"
chr15	transdecoder	exon	62748222	62748444	.	+	.	transcript_id "DNTX_00082674";transcript_type "protein_coding";transcript_biotype "protein_coding";exon_number "1";gene_id "XLOC_009897";gene_name "TLN2";class_code "j";oId "Kidney-Cortex_00120513";is.last "FALSE";novel_exon_id "nvl_exon67671";novel_exon_type "novel_TSS";is.first "TRUE";is.singleExon "FALSE"
chr15	transdecoder	exon	62750402	62750491	.	+	.	transcript_id "DNTX_00082674";transcript_type "protein_coding";transcript_biotype "protein_coding";exon_number "2";gene_id "XLOC_009897";gene_name "TLN2";class_code "j";oId "Kidney-Cortex_00120513";is.last "FALSE";is.first "FALSE";is.singleExon "FALSE"
chr15	transdecoder	exon	62752305	62752427	.	+	.	transcript_id "DNTX_00082674";transcript_type "protein_coding";transcript_biotype "protein_coding";exon_number "3";gene_id "XLOC_009897";gene_name "TLN2";class_code "j";oId "Kidney-Cortex_00120513";is.last "FALSE";is.first "FALSE";is.singleExon "FALSE"
chr15	transdecoder	exon	62753773	62753916	.	+	.	transcript_id "DNTX_00082674";transcript_type "protein_coding";transcript_biotype "protein_coding";exon_number "4";gene_id "XLOC_009897";gene_name "TLN2";class_code "j";oId "Kidney-Cortex_00120513";is.last "FALSE";is.first "FALSE";is.singleExon "FALSE"
chr15	transdecoder	exon	62755532	62755693	.	+	.	transcript_id "DNTX_00082674";transcript_type "protein_coding";transcript_biotype "protein_coding";exon_number "5";gene_id "XLOC_009897";gene_name "TLN2";class_code "j";oId "Kidney-Cortex_00120513";is.last "FALSE";is.first "FALSE";is.singleExon "FALSE"
chr15	transdecoder	exon	62761681	62761821	.	+	.	transcript_id "DNTX_00082674";transcript_type "protein_coding";transcript_biotype "protein_coding";exon_number "6";gene_id "XLOC_009897";gene_name "TLN2";class_code "j";oId "Kidney-Cortex_00120513";is.last "FALSE";is.first "FALSE";is.singleExon "FALSE"
chr15	transdecoder	exon	62762272	62762453	.	+	.	transcript_id "DNTX_00082674";transcript_type "protein_coding";transcript_biotype "protein_coding";exon_number "7";gene_id "XLOC_009897";gene_name "TLN2";class_code "j";oId "Kidney-Cortex_00120513";is.last "FALSE";is.first "FALSE";is.singleExon "FALSE"
chr15	transdecoder	exon	62763563	62763695	.	+	.	transcript_id "DNTX_00082674";transcript_type "protein_coding";transcript_biotype "protein_coding";exon_number "8";gene_id "XLOC_009897";gene_name "TLN2";class_code "j";oId "Kidney-Cortex_00120513";is.last "FALSE";is.first "FALSE";is.singleExon "FALSE"
chr15	transdecoder	exon	62766321	62766422	.	+	.	transcript_id "DNTX_00082674";transcript_type "protein_coding";transcript_biotype "protein_coding";exon_number "9";gene_id "XLOC_009897";gene_name "TLN2";class_code "j";oId "Kidney-Cortex_00120513";is.last "FALSE";is.first "FALSE";is.singleExon "FALSE"
chr15	transdecoder	exon	62770964	62771134	.	+	.	transcript_id "DNTX_00082674";transcript_type "protein_coding";transcript_biotype "protein_coding";exon_number "10";gene_id "XLOC_009897";gene_name "TLN2";class_code "j";oId "Kidney-Cortex_00120513";is.last "FALSE";is.first "FALSE";is.singleExon "FALSE"
chr15	transdecoder	exon	62776764	62776910	.	+	.	transcript_id "DNTX_00082674";transcript_type "protein_coding";transcript_biotype "protein_coding";exon_number "11";gene_id "XLOC_009897";gene_name "TLN2";class_code "j";oId "Kidney-Cortex_00120513";is.last "FALSE";is.first "FALSE";is.singleExon "FALSE"
chr15	transdecoder	exon	62781140	62781241	.	+	.	transcript_id "DNTX_00082674";transcript_type "protein_coding";transcript_biotype "protein_coding";exon_number "12";gene_id "XLOC_009897";gene_name "TLN2";class_code "j";oId "Kidney-Cortex_00120513";is.last "FALSE";is.first "FALSE";is.singleExon "FALSE"
chr15	transdecoder	exon	62783771	62783890	.	+	.	transcript_id "DNTX_00082674";transcript_type "protein_coding";transcript_biotype "protein_coding";exon_number "13";gene_id "XLOC_009897";gene_name "TLN2";class_code "j";oId "Kidney-Cortex_00120513";is.last "FALSE";is.first "FALSE";is.singleExon "FALSE"
chr15	transdecoder	exon	62792641	62792787	.	+	.	transcript_id "DNTX_00082674";transcript_type "protein_coding";transcript_biotype "protein_coding";exon_number "14";gene_id "XLOC_009897";gene_name "TLN2";class_code "j";oId "Kidney-Cortex_00120513";is.last "FALSE";is.first "FALSE";is.singleExon "FALSE"
chr15	transdecoder	exon	62796127	62796293	.	+	.	transcript_id "DNTX_00082674";transcript_type "protein_coding";transcript_biotype "protein_coding";exon_number "15";gene_id "XLOC_009897";gene_name "TLN2";class_code "j";oId "Kidney-Cortex_00120513";is.last "FALSE";is.first "FALSE";is.singleExon "FALSE"
chr15	transdecoder	exon	62797219	62797402	.	+	.	transcript_id "DNTX_00082674";transcript_type "protein_coding";transcript_biotype "protein_coding";exon_number "16";gene_id "XLOC_009897";gene_name "TLN2";class_code "j";oId "Kidney-Cortex_00120513";is.last "FALSE";is.first "FALSE";is.singleExon "FALSE"
chr15	transdecoder	exon	62800368	62800493	.	+	.	transcript_id "DNTX_00082674";transcript_type "protein_coding";transcript_biotype "protein_coding";exon_number "17";gene_id "XLOC_009897";gene_name "TLN2";class_code "j";oId "Kidney-Cortex_00120513";is.last "FALSE";is.first "FALSE";is.singleExon "FALSE"
chr15	transdecoder	exon	62800653	62800769	.	+	.	transcript_id "DNTX_00082674";transcript_type "protein_coding";transcript_biotype "protein_coding";exon_number "18";gene_id "XLOC_009897";gene_name "TLN2";class_code "j";oId "Kidney-Cortex_00120513";is.last "FALSE";is.first "FALSE";is.singleExon "FALSE"
chr15	transdecoder	exon	62805600	62805785	.	+	.	transcript_id "DNTX_00082674";transcript_type "protein_coding";transcript_biotype "protein_coding";exon_number "19";gene_id "XLOC_009897";gene_name "TLN2";class_code "j";oId "Kidney-Cortex_00120513";is.last "FALSE";is.first "FALSE";is.singleExon "FALSE"
chr15	transdecoder	exon	62809925	62810032	.	+	.	transcript_id "DNTX_00082674";transcript_type "protein_coding";transcript_biotype "protein_coding";exon_number "20";gene_id "XLOC_009897";gene_name "TLN2";class_code "j";oId "Kidney-Cortex_00120513";is.last "FALSE";is.first "FALSE";is.singleExon "FALSE"
chr15	transdecoder	exon	62819516	62819621	.	+	.	transcript_id "DNTX_00082674";transcript_type "protein_coding";transcript_biotype "protein_coding";exon_number "21";gene_id "XLOC_009897";gene_name "TLN2";class_code "j";oId "Kidney-Cortex_00120513";is.last "FALSE";is.first "FALSE";is.singleExon "FALSE"
chr15	transdecoder	exon	62820486	62820610	.	+	.	transcript_id "DNTX_00082674";transcript_type "protein_coding";transcript_biotype "protein_coding";exon_number "22";gene_id "XLOC_009897";gene_name "TLN2";class_code "j";oId "Kidney-Cortex_00120513";is.last "FALSE";is.first "FALSE";is.singleExon "FALSE"
chr15	transdecoder	exon	62833504	62833629	.	+	.	transcript_id "DNTX_00082674";transcript_type "protein_coding";transcript_biotype "protein_coding";exon_number "23";gene_id "XLOC_009897";gene_name "TLN2";class_code "j";oId "Kidney-Cortex_00120513";is.last "FALSE";is.first "FALSE";is.singleExon "FALSE"
chr15	transdecoder	exon	62835737	62835799	.	+	.	transcript_id "DNTX_00082674";transcript_type "protein_coding";transcript_biotype "protein_coding";exon_number "24";gene_id "XLOC_009897";gene_name "TLN2";class_code "j";oId "Kidney-Cortex_00120513";is.last "FALSE";is.first "FALSE";is.singleExon "FALSE"
chr15	transdecoder	exon	62835891	62836073	.	+	.	transcript_id "DNTX_00082674";transcript_type "protein_coding";transcript_biotype "protein_coding";exon_number "25";gene_id "XLOC_009897";gene_name "TLN2";class_code "j";oId "Kidney-Cortex_00120513";is.last "FALSE";is.first "FALSE";is.singleExon "FALSE"
chr15	transdecoder	exon	62838856	62838981	.	+	.	transcript_id "DNTX_00082674";transcript_type "protein_coding";transcript_biotype "protein_coding";exon_number "26";gene_id "XLOC_009897";gene_name "TLN2";class_code "j";oId "Kidney-Cortex_00120513";is.last "FALSE";is.first "FALSE";is.singleExon "FALSE"
chr15	transdecoder	exon	62840482	62844631	.	+	.	transcript_id "DNTX_00082674";transcript_type "protein_coding";transcript_biotype "protein_coding";exon_number "27";gene_id "XLOC_009897";gene_name "TLN2";class_code "j";oId "Kidney-Cortex_00120513";is.last "TRUE";is.first "FALSE";is.singleExon "FALSE"
chr15	transdecoder	five_prime_UTR	62748222	62748444	.	+	.	transcript_id "DNTX_00082674";transcript_type "protein_coding";transcript_biotype "protein_coding";gene_id "XLOC_009897";gene_name "TLN2";class_code "j";oId "Kidney-Cortex_00120513";is.last "FALSE";novel_exon_id "nvl_exon67671";novel_exon_type "novel_TSS";is.first "TRUE";is.singleExon "FALSE"
chr15	transdecoder	five_prime_UTR	62750402	62750413	.	+	.	transcript_id "DNTX_00082674";transcript_type "protein_coding";transcript_biotype "protein_coding";gene_id "XLOC_009897";gene_name "TLN2";class_code "j";oId "Kidney-Cortex_00120513";is.last "FALSE";is.first "FALSE";is.singleExon "FALSE"
chr15	transdecoder	start_codon	62750414	62750416	.	+	0	transcript_id "DNTX_00082674";transcript_type "protein_coding";transcript_biotype "protein_coding";gene_id "XLOC_009897";gene_name "TLN2";class_code "j";oId "Kidney-Cortex_00120513";is.last "FALSE";is.first "FALSE";is.singleExon "FALSE"
chr15	transdecoder	CDS	62750414	62750491	.	+	0	transcript_id "DNTX_00082674";transcript_type "protein_coding";transcript_biotype "protein_coding";gene_id "XLOC_009897";gene_name "TLN2";class_code "j";oId "Kidney-Cortex_00120513";is.last "FALSE";is.first "FALSE";is.singleExon "FALSE"
chr15	transdecoder	CDS	62752305	62752427	.	+	0	transcript_id "DNTX_00082674";transcript_type "protein_coding";transcript_biotype "protein_coding";gene_id "XLOC_009897";gene_name "TLN2";class_code "j";oId "Kidney-Cortex_00120513";is.last "FALSE";is.first "FALSE";is.singleExon "FALSE"
chr15	transdecoder	CDS	62753773	62753916	.	+	0	transcript_id "DNTX_00082674";transcript_type "protein_coding";transcript_biotype "protein_coding";gene_id "XLOC_009897";gene_name "TLN2";class_code "j";oId "Kidney-Cortex_00120513";is.last "FALSE";is.first "FALSE";is.singleExon "FALSE"
chr15	transdecoder	CDS	62755532	62755693	.	+	0	transcript_id "DNTX_00082674";transcript_type "protein_coding";transcript_biotype "protein_coding";gene_id "XLOC_009897";gene_name "TLN2";class_code "j";oId "Kidney-Cortex_00120513";is.last "FALSE";is.first "FALSE";is.singleExon "FALSE"
chr15	transdecoder	CDS	62761681	62761821	.	+	0	transcript_id "DNTX_00082674";transcript_type "protein_coding";transcript_biotype "protein_coding";gene_id "XLOC_009897";gene_name "TLN2";class_code "j";oId "Kidney-Cortex_00120513";is.last "FALSE";is.first "FALSE";is.singleExon "FALSE"
chr15	transdecoder	CDS	62762272	62762453	.	+	0	transcript_id "DNTX_00082674";transcript_type "protein_coding";transcript_biotype "protein_coding";gene_id "XLOC_009897";gene_name "TLN2";class_code "j";oId "Kidney-Cortex_00120513";is.last "FALSE";is.first "FALSE";is.singleExon "FALSE"
chr15	transdecoder	CDS	62763563	62763695	.	+	1	transcript_id "DNTX_00082674";transcript_type "protein_coding";transcript_biotype "protein_coding";gene_id "XLOC_009897";gene_name "TLN2";class_code "j";oId "Kidney-Cortex_00120513";is.last "FALSE";is.first "FALSE";is.singleExon "FALSE"
chr15	transdecoder	CDS	62766321	62766422	.	+	0	transcript_id "DNTX_00082674";transcript_type "protein_coding";transcript_biotype "protein_coding";gene_id "XLOC_009897";gene_name "TLN2";class_code "j";oId "Kidney-Cortex_00120513";is.last "FALSE";is.first "FALSE";is.singleExon "FALSE"
chr15	transdecoder	CDS	62770964	62771134	.	+	0	transcript_id "DNTX_00082674";transcript_type "protein_coding";transcript_biotype "protein_coding";gene_id "XLOC_009897";gene_name "TLN2";class_code "j";oId "Kidney-Cortex_00120513";is.last "FALSE";is.first "FALSE";is.singleExon "FALSE"
chr15	transdecoder	CDS	62776764	62776910	.	+	0	transcript_id "DNTX_00082674";transcript_type "protein_coding";transcript_biotype "protein_coding";gene_id "XLOC_009897";gene_name "TLN2";class_code "j";oId "Kidney-Cortex_00120513";is.last "FALSE";is.first "FALSE";is.singleExon "FALSE"
chr15	transdecoder	CDS	62781140	62781241	.	+	0	transcript_id "DNTX_00082674";transcript_type "protein_coding";transcript_biotype "protein_coding";gene_id "XLOC_009897";gene_name "TLN2";class_code "j";oId "Kidney-Cortex_00120513";is.last "FALSE";is.first "FALSE";is.singleExon "FALSE"
chr15	transdecoder	CDS	62783771	62783890	.	+	0	transcript_id "DNTX_00082674";transcript_type "protein_coding";transcript_biotype "protein_coding";gene_id "XLOC_009897";gene_name "TLN2";class_code "j";oId "Kidney-Cortex_00120513";is.last "FALSE";is.first "FALSE";is.singleExon "FALSE"
chr15	transdecoder	CDS	62792641	62792787	.	+	0	transcript_id "DNTX_00082674";transcript_type "protein_coding";transcript_biotype "protein_coding";gene_id "XLOC_009897";gene_name "TLN2";class_code "j";oId "Kidney-Cortex_00120513";is.last "FALSE";is.first "FALSE";is.singleExon "FALSE"
chr15	transdecoder	CDS	62796127	62796293	.	+	0	transcript_id "DNTX_00082674";transcript_type "protein_coding";transcript_biotype "protein_coding";gene_id "XLOC_009897";gene_name "TLN2";class_code "j";oId "Kidney-Cortex_00120513";is.last "FALSE";is.first "FALSE";is.singleExon "FALSE"
chr15	transdecoder	CDS	62797219	62797402	.	+	1	transcript_id "DNTX_00082674";transcript_type "protein_coding";transcript_biotype "protein_coding";gene_id "XLOC_009897";gene_name "TLN2";class_code "j";oId "Kidney-Cortex_00120513";is.last "FALSE";is.first "FALSE";is.singleExon "FALSE"
chr15	transdecoder	CDS	62800368	62800493	.	+	0	transcript_id "DNTX_00082674";transcript_type "protein_coding";transcript_biotype "protein_coding";gene_id "XLOC_009897";gene_name "TLN2";class_code "j";oId "Kidney-Cortex_00120513";is.last "FALSE";is.first "FALSE";is.singleExon "FALSE"
chr15	transdecoder	CDS	62800653	62800769	.	+	0	transcript_id "DNTX_00082674";transcript_type "protein_coding";transcript_biotype "protein_coding";gene_id "XLOC_009897";gene_name "TLN2";class_code "j";oId "Kidney-Cortex_00120513";is.last "FALSE";is.first "FALSE";is.singleExon "FALSE"
chr15	transdecoder	CDS	62805600	62805785	.	+	0	transcript_id "DNTX_00082674";transcript_type "protein_coding";transcript_biotype "protein_coding";gene_id "XLOC_009897";gene_name "TLN2";class_code "j";oId "Kidney-Cortex_00120513";is.last "FALSE";is.first "FALSE";is.singleExon "FALSE"
chr15	transdecoder	CDS	62809925	62810032	.	+	0	transcript_id "DNTX_00082674";transcript_type "protein_coding";transcript_biotype "protein_coding";gene_id "XLOC_009897";gene_name "TLN2";class_code "j";oId "Kidney-Cortex_00120513";is.last "FALSE";is.first "FALSE";is.singleExon "FALSE"
chr15	transdecoder	CDS	62819516	62819621	.	+	0	transcript_id "DNTX_00082674";transcript_type "protein_coding";transcript_biotype "protein_coding";gene_id "XLOC_009897";gene_name "TLN2";class_code "j";oId "Kidney-Cortex_00120513";is.last "FALSE";is.first "FALSE";is.singleExon "FALSE"
chr15	transdecoder	CDS	62820486	62820610	.	+	2	transcript_id "DNTX_00082674";transcript_type "protein_coding";transcript_biotype "protein_coding";gene_id "XLOC_009897";gene_name "TLN2";class_code "j";oId "Kidney-Cortex_00120513";is.last "FALSE";is.first "FALSE";is.singleExon "FALSE"
chr15	transdecoder	CDS	62833504	62833629	.	+	0	transcript_id "DNTX_00082674";transcript_type "protein_coding";transcript_biotype "protein_coding";gene_id "XLOC_009897";gene_name "TLN2";class_code "j";oId "Kidney-Cortex_00120513";is.last "FALSE";is.first "FALSE";is.singleExon "FALSE"
chr15	transdecoder	CDS	62835737	62835799	.	+	0	transcript_id "DNTX_00082674";transcript_type "protein_coding";transcript_biotype "protein_coding";gene_id "XLOC_009897";gene_name "TLN2";class_code "j";oId "Kidney-Cortex_00120513";is.last "FALSE";is.first "FALSE";is.singleExon "FALSE"
chr15	transdecoder	CDS	62835891	62836073	.	+	0	transcript_id "DNTX_00082674";transcript_type "protein_coding";transcript_biotype "protein_coding";gene_id "XLOC_009897";gene_name "TLN2";class_code "j";oId "Kidney-Cortex_00120513";is.last "FALSE";is.first "FALSE";is.singleExon "FALSE"
chr15	transdecoder	CDS	62838856	62838981	.	+	0	transcript_id "DNTX_00082674";transcript_type "protein_coding";transcript_biotype "protein_coding";gene_id "XLOC_009897";gene_name "TLN2";class_code "j";oId "Kidney-Cortex_00120513";is.last "FALSE";is.first "FALSE";is.singleExon "FALSE"
chr15	transdecoder	CDS	62840482	62840607	.	+	0	transcript_id "DNTX_00082674";transcript_type "protein_coding";transcript_biotype "protein_coding";gene_id "XLOC_009897";gene_name "TLN2";class_code "j";oId "Kidney-Cortex_00120513";is.last "FALSE";is.first "FALSE";is.singleExon "FALSE"
chr15	transdecoder	stop_codon	62840608	62840610	.	+	0	transcript_id "DNTX_00082674";transcript_type "protein_coding";transcript_biotype "protein_coding";gene_id "XLOC_009897";gene_name "TLN2";class_code "j";oId "Kidney-Cortex_00120513";is.last "FALSE";is.first "FALSE";is.singleExon "FALSE"
chr15	transdecoder	three_prime_UTR	62840611	62844631	.	+	.	transcript_id "DNTX_00082674";transcript_type "protein_coding";transcript_biotype "protein_coding";gene_id "XLOC_009897";gene_name "TLN2";class_code "j";oId "Kidney-Cortex_00120513";is.last "FALSE";is.first "FALSE";is.singleExon "FALSE"
chr15	StringTie	transcript	62753779	62761820	.	+	.	transcript_id "DNTX_00084204";transcript_type "noncoding";transcript_biotype "noncoding";gene_id "XLOC_009897";gene_name "TLN2";class_code "c";oId "Cornea_Fetal.Tissue_00052133";is.last "FALSE";is.first "FALSE";is.singleExon "FALSE"
chr15	StringTie	exon	62753779	62753916	.	+	.	transcript_id "DNTX_00084204";transcript_type "noncoding";transcript_biotype "noncoding";exon_number "1";gene_id "XLOC_009897";gene_name "TLN2";class_code "c";oId "Cornea_Fetal.Tissue_00052133";is.last "FALSE";novel_exon_id "nvl_exon67672";novel_exon_type "novel_TSS";is.first "TRUE";is.singleExon "FALSE"
chr15	StringTie	exon	62755532	62755693	.	+	.	transcript_id "DNTX_00084204";transcript_type "noncoding";transcript_biotype "noncoding";exon_number "2";gene_id "XLOC_009897";gene_name "TLN2";class_code "c";oId "Cornea_Fetal.Tissue_00052133";is.last "FALSE";is.first "FALSE";is.singleExon "FALSE"
chr15	StringTie	exon	62761681	62761820	.	+	.	transcript_id "DNTX_00084204";transcript_type "noncoding";transcript_biotype "noncoding";exon_number "3";gene_id "XLOC_009897";gene_name "TLN2";class_code "c";oId "Cornea_Fetal.Tissue_00052133";is.last "TRUE";novel_exon_id "nvl_exon67673";novel_exon_type "novel_TES";is.first "FALSE";is.singleExon "FALSE"
chr15	transdecoder	transcript	62758462	62844630	.	+	.	transcript_id "DNTX_00082675";transcript_type "protein_coding";transcript_biotype "protein_coding";gene_id "XLOC_009897";gene_name "TLN2";class_code "j";oId "Adipose-VisceralOmentum_00120695";is.last "FALSE";is.first "FALSE";is.singleExon "FALSE"
chr15	transdecoder	exon	62758462	62758659	.	+	.	transcript_id "DNTX_00082675";transcript_type "protein_coding";transcript_biotype "protein_coding";exon_number "1";gene_id "XLOC_009897";gene_name "TLN2";class_code "j";oId "Adipose-VisceralOmentum_00120695";is.last "FALSE";novel_exon_id "nvl_exon67674";novel_exon_type "novel_TSS";is.first "TRUE";is.singleExon "FALSE"
chr15	transdecoder	exon	62761681	62761821	.	+	.	transcript_id "DNTX_00082675";transcript_type "protein_coding";transcript_biotype "protein_coding";exon_number "2";gene_id "XLOC_009897";gene_name "TLN2";class_code "j";oId "Adipose-VisceralOmentum_00120695";is.last "FALSE";is.first "FALSE";is.singleExon "FALSE"
chr15	transdecoder	exon	62762272	62762453	.	+	.	transcript_id "DNTX_00082675";transcript_type "protein_coding";transcript_biotype "protein_coding";exon_number "3";gene_id "XLOC_009897";gene_name "TLN2";class_code "j";oId "Adipose-VisceralOmentum_00120695";is.last "FALSE";is.first "FALSE";is.singleExon "FALSE"
chr15	transdecoder	exon	62763563	62763695	.	+	.	transcript_id "DNTX_00082675";transcript_type "protein_coding";transcript_biotype "protein_coding";exon_number "4";gene_id "XLOC_009897";gene_name "TLN2";class_code "j";oId "Adipose-VisceralOmentum_00120695";is.last "FALSE";is.first "FALSE";is.singleExon "FALSE"
chr15	transdecoder	exon	62766321	62766422	.	+	.	transcript_id "DNTX_00082675";transcript_type "protein_coding";transcript_biotype "protein_coding";exon_number "5";gene_id "XLOC_009897";gene_name "TLN2";class_code "j";oId "Adipose-VisceralOmentum_00120695";is.last "FALSE";is.first "FALSE";is.singleExon "FALSE"
chr15	transdecoder	exon	62770964	62771134	.	+	.	transcript_id "DNTX_00082675";transcript_type "protein_coding";transcript_biotype "protein_coding";exon_number "6";gene_id "XLOC_009897";gene_name "TLN2";class_code "j";oId "Adipose-VisceralOmentum_00120695";is.last "FALSE";is.first "FALSE";is.singleExon "FALSE"
chr15	transdecoder	exon	62776764	62776910	.	+	.	transcript_id "DNTX_00082675";transcript_type "protein_coding";transcript_biotype "protein_coding";exon_number "7";gene_id "XLOC_009897";gene_name "TLN2";class_code "j";oId "Adipose-VisceralOmentum_00120695";is.last "FALSE";is.first "FALSE";is.singleExon "FALSE"
chr15	transdecoder	exon	62781140	62781241	.	+	.	transcript_id "DNTX_00082675";transcript_type "protein_coding";transcript_biotype "protein_coding";exon_number "8";gene_id "XLOC_009897";gene_name "TLN2";class_code "j";oId "Adipose-VisceralOmentum_00120695";is.last "FALSE";is.first "FALSE";is.singleExon "FALSE"
chr15	transdecoder	exon	62783771	62783890	.	+	.	transcript_id "DNTX_00082675";transcript_type "protein_coding";transcript_biotype "protein_coding";exon_number "9";gene_id "XLOC_009897";gene_name "TLN2";class_code "j";oId "Adipose-VisceralOmentum_00120695";is.last "FALSE";is.first "FALSE";is.singleExon "FALSE"
chr15	transdecoder	exon	62792641	62792787	.	+	.	transcript_id "DNTX_00082675";transcript_type "protein_coding";transcript_biotype "protein_coding";exon_number "10";gene_id "XLOC_009897";gene_name "TLN2";class_code "j";oId "Adipose-VisceralOmentum_00120695";is.last "FALSE";is.first "FALSE";is.singleExon "FALSE"
chr15	transdecoder	exon	62796127	62796293	.	+	.	transcript_id "DNTX_00082675";transcript_type "protein_coding";transcript_biotype "protein_coding";exon_number "11";gene_id "XLOC_009897";gene_name "TLN2";class_code "j";oId "Adipose-VisceralOmentum_00120695";is.last "FALSE";is.first "FALSE";is.singleExon "FALSE"
chr15	transdecoder	exon	62797219	62797402	.	+	.	transcript_id "DNTX_00082675";transcript_type "protein_coding";transcript_biotype "protein_coding";exon_number "12";gene_id "XLOC_009897";gene_name "TLN2";class_code "j";oId "Adipose-VisceralOmentum_00120695";is.last "FALSE";is.first "FALSE";is.singleExon "FALSE"
chr15	transdecoder	exon	62800368	62800493	.	+	.	transcript_id "DNTX_00082675";transcript_type "protein_coding";transcript_biotype "protein_coding";exon_number "13";gene_id "XLOC_009897";gene_name "TLN2";class_code "j";oId "Adipose-VisceralOmentum_00120695";is.last "FALSE";is.first "FALSE";is.singleExon "FALSE"
chr15	transdecoder	exon	62800653	62800769	.	+	.	transcript_id "DNTX_00082675";transcript_type "protein_coding";transcript_biotype "protein_coding";exon_number "14";gene_id "XLOC_009897";gene_name "TLN2";class_code "j";oId "Adipose-VisceralOmentum_00120695";is.last "FALSE";is.first "FALSE";is.singleExon "FALSE"
chr15	transdecoder	exon	62805600	62805785	.	+	.	transcript_id "DNTX_00082675";transcript_type "protein_coding";transcript_biotype "protein_coding";exon_number "15";gene_id "XLOC_009897";gene_name "TLN2";class_code "j";oId "Adipose-VisceralOmentum_00120695";is.last "FALSE";is.first "FALSE";is.singleExon "FALSE"
chr15	transdecoder	exon	62809925	62810032	.	+	.	transcript_id "DNTX_00082675";transcript_type "protein_coding";transcript_biotype "protein_coding";exon_number "16";gene_id "XLOC_009897";gene_name "TLN2";class_code "j";oId "Adipose-VisceralOmentum_00120695";is.last "FALSE";is.first "FALSE";is.singleExon "FALSE"
chr15	transdecoder	exon	62819516	62819621	.	+	.	transcript_id "DNTX_00082675";transcript_type "protein_coding";transcript_biotype "protein_coding";exon_number "17";gene_id "XLOC_009897";gene_name "TLN2";class_code "j";oId "Adipose-VisceralOmentum_00120695";is.last "FALSE";is.first "FALSE";is.singleExon "FALSE"
chr15	transdecoder	exon	62820486	62820610	.	+	.	transcript_id "DNTX_00082675";transcript_type "protein_coding";transcript_biotype "protein_coding";exon_number "18";gene_id "XLOC_009897";gene_name "TLN2";class_code "j";oId "Adipose-VisceralOmentum_00120695";is.last "FALSE";is.first "FALSE";is.singleExon "FALSE"
chr15	transdecoder	exon	62833504	62833629	.	+	.	transcript_id "DNTX_00082675";transcript_type "protein_coding";transcript_biotype "protein_coding";exon_number "19";gene_id "XLOC_009897";gene_name "TLN2";class_code "j";oId "Adipose-VisceralOmentum_00120695";is.last "FALSE";is.first "FALSE";is.singleExon "FALSE"
chr15	transdecoder	exon	62835737	62835799	.	+	.	transcript_id "DNTX_00082675";transcript_type "protein_coding";transcript_biotype "protein_coding";exon_number "20";gene_id "XLOC_009897";gene_name "TLN2";class_code "j";oId "Adipose-VisceralOmentum_00120695";is.last "FALSE";is.first "FALSE";is.singleExon "FALSE"
chr15	transdecoder	exon	62835891	62836073	.	+	.	transcript_id "DNTX_00082675";transcript_type "protein_coding";transcript_biotype "protein_coding";exon_number "21";gene_id "XLOC_009897";gene_name "TLN2";class_code "j";oId "Adipose-VisceralOmentum_00120695";is.last "FALSE";is.first "FALSE";is.singleExon "FALSE"
chr15	transdecoder	exon	62838856	62838981	.	+	.	transcript_id "DNTX_00082675";transcript_type "protein_coding";transcript_biotype "protein_coding";exon_number "22";gene_id "XLOC_009897";gene_name "TLN2";class_code "j";oId "Adipose-VisceralOmentum_00120695";is.last "FALSE";is.first "FALSE";is.singleExon "FALSE"
chr15	transdecoder	exon	62840482	62844630	.	+	.	transcript_id "DNTX_00082675";transcript_type "protein_coding";transcript_biotype "protein_coding";exon_number "23";gene_id "XLOC_009897";gene_name "TLN2";class_code "j";oId "Adipose-VisceralOmentum_00120695";is.last "TRUE";is.first "FALSE";is.singleExon "FALSE"
chr15	transdecoder	five_prime_UTR	62758462	62758659	.	+	.	transcript_id "DNTX_00082675";transcript_type "protein_coding";transcript_biotype "protein_coding";gene_id "XLOC_009897";gene_name "TLN2";class_code "j";oId "Adipose-VisceralOmentum_00120695";is.last "FALSE";novel_exon_id "nvl_exon67674";novel_exon_type "novel_TSS";is.first "TRUE";is.singleExon "FALSE"
chr15	transdecoder	five_prime_UTR	62761681	62761821	.	+	.	transcript_id "DNTX_00082675";transcript_type "protein_coding";transcript_biotype "protein_coding";gene_id "XLOC_009897";gene_name "TLN2";class_code "j";oId "Adipose-VisceralOmentum_00120695";is.last "FALSE";is.first "FALSE";is.singleExon "FALSE"
chr15	transdecoder	five_prime_UTR	62762272	62762313	.	+	.	transcript_id "DNTX_00082675";transcript_type "protein_coding";transcript_biotype "protein_coding";gene_id "XLOC_009897";gene_name "TLN2";class_code "j";oId "Adipose-VisceralOmentum_00120695";is.last "FALSE";is.first "FALSE";is.singleExon "FALSE"
chr15	transdecoder	start_codon	62762314	62762316	.	+	0	transcript_id "DNTX_00082675";transcript_type "protein_coding";transcript_biotype "protein_coding";gene_id "XLOC_009897";gene_name "TLN2";class_code "j";oId "Adipose-VisceralOmentum_00120695";is.last "FALSE";is.first "FALSE";is.singleExon "FALSE"
chr15	transdecoder	CDS	62762314	62762453	.	+	0	transcript_id "DNTX_00082675";transcript_type "protein_coding";transcript_biotype "protein_coding";gene_id "XLOC_009897";gene_name "TLN2";class_code "j";oId "Adipose-VisceralOmentum_00120695";is.last "FALSE";is.first "FALSE";is.singleExon "FALSE"
chr15	transdecoder	CDS	62763563	62763695	.	+	1	transcript_id "DNTX_00082675";transcript_type "protein_coding";transcript_biotype "protein_coding";gene_id "XLOC_009897";gene_name "TLN2";class_code "j";oId "Adipose-VisceralOmentum_00120695";is.last "FALSE";is.first "FALSE";is.singleExon "FALSE"
chr15	transdecoder	CDS	62766321	62766422	.	+	0	transcript_id "DNTX_00082675";transcript_type "protein_coding";transcript_biotype "protein_coding";gene_id "XLOC_009897";gene_name "TLN2";class_code "j";oId "Adipose-VisceralOmentum_00120695";is.last "FALSE";is.first "FALSE";is.singleExon "FALSE"
chr15	transdecoder	CDS	62770964	62771134	.	+	0	transcript_id "DNTX_00082675";transcript_type "protein_coding";transcript_biotype "protein_coding";gene_id "XLOC_009897";gene_name "TLN2";class_code "j";oId "Adipose-VisceralOmentum_00120695";is.last "FALSE";is.first "FALSE";is.singleExon "FALSE"
chr15	transdecoder	CDS	62776764	62776910	.	+	0	transcript_id "DNTX_00082675";transcript_type "protein_coding";transcript_biotype "protein_coding";gene_id "XLOC_009897";gene_name "TLN2";class_code "j";oId "Adipose-VisceralOmentum_00120695";is.last "FALSE";is.first "FALSE";is.singleExon "FALSE"
chr15	transdecoder	CDS	62781140	62781241	.	+	0	transcript_id "DNTX_00082675";transcript_type "protein_coding";transcript_biotype "protein_coding";gene_id "XLOC_009897";gene_name "TLN2";class_code "j";oId "Adipose-VisceralOmentum_00120695";is.last "FALSE";is.first "FALSE";is.singleExon "FALSE"
chr15	transdecoder	CDS	62783771	62783890	.	+	0	transcript_id "DNTX_00082675";transcript_type "protein_coding";transcript_biotype "protein_coding";gene_id "XLOC_009897";gene_name "TLN2";class_code "j";oId "Adipose-VisceralOmentum_00120695";is.last "FALSE";is.first "FALSE";is.singleExon "FALSE"
chr15	transdecoder	CDS	62792641	62792787	.	+	0	transcript_id "DNTX_00082675";transcript_type "protein_coding";transcript_biotype "protein_coding";gene_id "XLOC_009897";gene_name "TLN2";class_code "j";oId "Adipose-VisceralOmentum_00120695";is.last "FALSE";is.first "FALSE";is.singleExon "FALSE"
chr15	transdecoder	CDS	62796127	62796293	.	+	0	transcript_id "DNTX_00082675";transcript_type "protein_coding";transcript_biotype "protein_coding";gene_id "XLOC_009897";gene_name "TLN2";class_code "j";oId "Adipose-VisceralOmentum_00120695";is.last "FALSE";is.first "FALSE";is.singleExon "FALSE"
chr15	transdecoder	CDS	62797219	62797402	.	+	1	transcript_id "DNTX_00082675";transcript_type "protein_coding";transcript_biotype "protein_coding";gene_id "XLOC_009897";gene_name "TLN2";class_code "j";oId "Adipose-VisceralOmentum_00120695";is.last "FALSE";is.first "FALSE";is.singleExon "FALSE"
chr15	transdecoder	CDS	62800368	62800493	.	+	0	transcript_id "DNTX_00082675";transcript_type "protein_coding";transcript_biotype "protein_coding";gene_id "XLOC_009897";gene_name "TLN2";class_code "j";oId "Adipose-VisceralOmentum_00120695";is.last "FALSE";is.first "FALSE";is.singleExon "FALSE"
chr15	transdecoder	CDS	62800653	62800769	.	+	0	transcript_id "DNTX_00082675";transcript_type "protein_coding";transcript_biotype "protein_coding";gene_id "XLOC_009897";gene_name "TLN2";class_code "j";oId "Adipose-VisceralOmentum_00120695";is.last "FALSE";is.first "FALSE";is.singleExon "FALSE"
chr15	transdecoder	CDS	62805600	62805785	.	+	0	transcript_id "DNTX_00082675";transcript_type "protein_coding";transcript_biotype "protein_coding";gene_id "XLOC_009897";gene_name "TLN2";class_code "j";oId "Adipose-VisceralOmentum_00120695";is.last "FALSE";is.first "FALSE";is.singleExon "FALSE"
chr15	transdecoder	CDS	62809925	62810032	.	+	0	transcript_id "DNTX_00082675";transcript_type "protein_coding";transcript_biotype "protein_coding";gene_id "XLOC_009897";gene_name "TLN2";class_code "j";oId "Adipose-VisceralOmentum_00120695";is.last "FALSE";is.first "FALSE";is.singleExon "FALSE"
chr15	transdecoder	CDS	62819516	62819621	.	+	0	transcript_id "DNTX_00082675";transcript_type "protein_coding";transcript_biotype "protein_coding";gene_id "XLOC_009897";gene_name "TLN2";class_code "j";oId "Adipose-VisceralOmentum_00120695";is.last "FALSE";is.first "FALSE";is.singleExon "FALSE"
chr15	transdecoder	CDS	62820486	62820610	.	+	2	transcript_id "DNTX_00082675";transcript_type "protein_coding";transcript_biotype "protein_coding";gene_id "XLOC_009897";gene_name "TLN2";class_code "j";oId "Adipose-VisceralOmentum_00120695";is.last "FALSE";is.first "FALSE";is.singleExon "FALSE"
chr15	transdecoder	CDS	62833504	62833629	.	+	0	transcript_id "DNTX_00082675";transcript_type "protein_coding";transcript_biotype "protein_coding";gene_id "XLOC_009897";gene_name "TLN2";class_code "j";oId "Adipose-VisceralOmentum_00120695";is.last "FALSE";is.first "FALSE";is.singleExon "FALSE"
chr15	transdecoder	CDS	62835737	62835799	.	+	0	transcript_id "DNTX_00082675";transcript_type "protein_coding";transcript_biotype "protein_coding";gene_id "XLOC_009897";gene_name "TLN2";class_code "j";oId "Adipose-VisceralOmentum_00120695";is.last "FALSE";is.first "FALSE";is.singleExon "FALSE"
chr15	transdecoder	CDS	62835891	62836073	.	+	0	transcript_id "DNTX_00082675";transcript_type "protein_coding";transcript_biotype "protein_coding";gene_id "XLOC_009897";gene_name "TLN2";class_code "j";oId "Adipose-VisceralOmentum_00120695";is.last "FALSE";is.first "FALSE";is.singleExon "FALSE"
chr15	transdecoder	CDS	62838856	62838981	.	+	0	transcript_id "DNTX_00082675";transcript_type "protein_coding";transcript_biotype "protein_coding";gene_id "XLOC_009897";gene_name "TLN2";class_code "j";oId "Adipose-VisceralOmentum_00120695";is.last "FALSE";is.first "FALSE";is.singleExon "FALSE"
chr15	transdecoder	CDS	62840482	62840607	.	+	0	transcript_id "DNTX_00082675";transcript_type "protein_coding";transcript_biotype "protein_coding";gene_id "XLOC_009897";gene_name "TLN2";class_code "j";oId "Adipose-VisceralOmentum_00120695";is.last "FALSE";is.first "FALSE";is.singleExon "FALSE"
chr15	transdecoder	stop_codon	62840608	62840610	.	+	0	transcript_id "DNTX_00082675";transcript_type "protein_coding";transcript_biotype "protein_coding";gene_id "XLOC_009897";gene_name "TLN2";class_code "j";oId "Adipose-VisceralOmentum_00120695";is.last "FALSE";is.first "FALSE";is.singleExon "FALSE"
chr15	transdecoder	three_prime_UTR	62840611	62844630	.	+	.	transcript_id "DNTX_00082675";transcript_type "protein_coding";transcript_biotype "protein_coding";gene_id "XLOC_009897";gene_name "TLN2";class_code "j";oId "Adipose-VisceralOmentum_00120695";is.last "FALSE";is.first "FALSE";is.singleExon "FALSE"
chr15	StringTie	transcript	62758590	62784838	.	+	.	transcript_id "DNTX_00082676";transcript_type "noncoding";transcript_biotype "noncoding";gene_id "XLOC_009897";gene_name "TLN2";class_code "=";oId "Thyroid_00121369";is.last "FALSE";is.first "FALSE";is.singleExon "FALSE"
chr15	StringTie	exon	62758590	62758659	.	+	.	transcript_id "DNTX_00082676";transcript_type "noncoding";transcript_biotype "noncoding";exon_number "1";gene_id "XLOC_009897";gene_name "TLN2";class_code "=";oId "Thyroid_00121369";is.last "FALSE";is.first "TRUE";is.singleExon "FALSE"
chr15	StringTie	exon	62761681	62761821	.	+	.	transcript_id "DNTX_00082676";transcript_type "noncoding";transcript_biotype "noncoding";exon_number "2";gene_id "XLOC_009897";gene_name "TLN2";class_code "=";oId "Thyroid_00121369";is.last "FALSE";is.first "FALSE";is.singleExon "FALSE"
chr15	StringTie	exon	62762272	62762453	.	+	.	transcript_id "DNTX_00082676";transcript_type "noncoding";transcript_biotype "noncoding";exon_number "3";gene_id "XLOC_009897";gene_name "TLN2";class_code "=";oId "Thyroid_00121369";is.last "FALSE";is.first "FALSE";is.singleExon "FALSE"
chr15	StringTie	exon	62763563	62763695	.	+	.	transcript_id "DNTX_00082676";transcript_type "noncoding";transcript_biotype "noncoding";exon_number "4";gene_id "XLOC_009897";gene_name "TLN2";class_code "=";oId "Thyroid_00121369";is.last "FALSE";is.first "FALSE";is.singleExon "FALSE"
chr15	StringTie	exon	62766321	62766422	.	+	.	transcript_id "DNTX_00082676";transcript_type "noncoding";transcript_biotype "noncoding";exon_number "5";gene_id "XLOC_009897";gene_name "TLN2";class_code "=";oId "Thyroid_00121369";is.last "FALSE";is.first "FALSE";is.singleExon "FALSE"
chr15	StringTie	exon	62770964	62771134	.	+	.	transcript_id "DNTX_00082676";transcript_type "noncoding";transcript_biotype "noncoding";exon_number "6";gene_id "XLOC_009897";gene_name "TLN2";class_code "=";oId "Thyroid_00121369";is.last "FALSE";is.first "FALSE";is.singleExon "FALSE"
chr15	StringTie	exon	62776764	62776910	.	+	.	transcript_id "DNTX_00082676";transcript_type "noncoding";transcript_biotype "noncoding";exon_number "7";gene_id "XLOC_009897";gene_name "TLN2";class_code "=";oId "Thyroid_00121369";is.last "FALSE";is.first "FALSE";is.singleExon "FALSE"
chr15	StringTie	exon	62781140	62781241	.	+	.	transcript_id "DNTX_00082676";transcript_type "noncoding";transcript_biotype "noncoding";exon_number "8";gene_id "XLOC_009897";gene_name "TLN2";class_code "=";oId "Thyroid_00121369";is.last "FALSE";is.first "FALSE";is.singleExon "FALSE"
chr15	StringTie	exon	62783771	62784838	.	+	.	transcript_id "DNTX_00082676";transcript_type "noncoding";transcript_biotype "noncoding";exon_number "9";gene_id "XLOC_009897";gene_name "TLN2";class_code "=";oId "Thyroid_00121369";is.last "TRUE";is.first "FALSE";is.singleExon "FALSE"
chr15	StringTie	transcript	62763563	62844631	.	+	.	transcript_id "DNTX_00083393";transcript_type "noncoding";transcript_biotype "noncoding";gene_id "XLOC_009897";gene_name "TLN2";class_code "c";oId "Brain-Hypothalamus_00137500";is.last "FALSE";is.first "FALSE";is.singleExon "FALSE"
chr15	StringTie	exon	62763563	62763695	.	+	.	transcript_id "DNTX_00083393";transcript_type "noncoding";transcript_biotype "noncoding";exon_number "1";gene_id "XLOC_009897";gene_name "TLN2";class_code "c";oId "Brain-Hypothalamus_00137500";is.last "FALSE";is.first "TRUE";is.singleExon "FALSE"
chr15	StringTie	exon	62766321	62766422	.	+	.	transcript_id "DNTX_00083393";transcript_type "noncoding";transcript_biotype "noncoding";exon_number "2";gene_id "XLOC_009897";gene_name "TLN2";class_code "c";oId "Brain-Hypothalamus_00137500";is.last "FALSE";is.first "FALSE";is.singleExon "FALSE"
chr15	StringTie	exon	62770964	62771134	.	+	.	transcript_id "DNTX_00083393";transcript_type "noncoding";transcript_biotype "noncoding";exon_number "3";gene_id "XLOC_009897";gene_name "TLN2";class_code "c";oId "Brain-Hypothalamus_00137500";is.last "FALSE";is.first "FALSE";is.singleExon "FALSE"
chr15	StringTie	exon	62776764	62776910	.	+	.	transcript_id "DNTX_00083393";transcript_type "noncoding";transcript_biotype "noncoding";exon_number "4";gene_id "XLOC_009897";gene_name "TLN2";class_code "c";oId "Brain-Hypothalamus_00137500";is.last "FALSE";is.first "FALSE";is.singleExon "FALSE"
chr15	StringTie	exon	62781140	62781241	.	+	.	transcript_id "DNTX_00083393";transcript_type "noncoding";transcript_biotype "noncoding";exon_number "5";gene_id "XLOC_009897";gene_name "TLN2";class_code "c";oId "Brain-Hypothalamus_00137500";is.last "FALSE";is.first "FALSE";is.singleExon "FALSE"
chr15	StringTie	exon	62783771	62783890	.	+	.	transcript_id "DNTX_00083393";transcript_type "noncoding";transcript_biotype "noncoding";exon_number "6";gene_id "XLOC_009897";gene_name "TLN2";class_code "c";oId "Brain-Hypothalamus_00137500";is.last "FALSE";is.first "FALSE";is.singleExon "FALSE"
chr15	StringTie	exon	62792641	62792787	.	+	.	transcript_id "DNTX_00083393";transcript_type "noncoding";transcript_biotype "noncoding";exon_number "7";gene_id "XLOC_009897";gene_name "TLN2";class_code "c";oId "Brain-Hypothalamus_00137500";is.last "FALSE";is.first "FALSE";is.singleExon "FALSE"
chr15	StringTie	exon	62796127	62796293	.	+	.	transcript_id "DNTX_00083393";transcript_type "noncoding";transcript_biotype "noncoding";exon_number "8";gene_id "XLOC_009897";gene_name "TLN2";class_code "c";oId "Brain-Hypothalamus_00137500";is.last "FALSE";is.first "FALSE";is.singleExon "FALSE"
chr15	StringTie	exon	62797219	62797402	.	+	.	transcript_id "DNTX_00083393";transcript_type "noncoding";transcript_biotype "noncoding";exon_number "9";gene_id "XLOC_009897";gene_name "TLN2";class_code "c";oId "Brain-Hypothalamus_00137500";is.last "FALSE";is.first "FALSE";is.singleExon "FALSE"
chr15	StringTie	exon	62800368	62800493	.	+	.	transcript_id "DNTX_00083393";transcript_type "noncoding";transcript_biotype "noncoding";exon_number "10";gene_id "XLOC_009897";gene_name "TLN2";class_code "c";oId "Brain-Hypothalamus_00137500";is.last "FALSE";is.first "FALSE";is.singleExon "FALSE"
chr15	StringTie	exon	62800653	62800769	.	+	.	transcript_id "DNTX_00083393";transcript_type "noncoding";transcript_biotype "noncoding";exon_number "11";gene_id "XLOC_009897";gene_name "TLN2";class_code "c";oId "Brain-Hypothalamus_00137500";is.last "FALSE";is.first "FALSE";is.singleExon "FALSE"
chr15	StringTie	exon	62805600	62805785	.	+	.	transcript_id "DNTX_00083393";transcript_type "noncoding";transcript_biotype "noncoding";exon_number "12";gene_id "XLOC_009897";gene_name "TLN2";class_code "c";oId "Brain-Hypothalamus_00137500";is.last "FALSE";is.first "FALSE";is.singleExon "FALSE"
chr15	StringTie	exon	62809925	62810032	.	+	.	transcript_id "DNTX_00083393";transcript_type "noncoding";transcript_biotype "noncoding";exon_number "13";gene_id "XLOC_009897";gene_name "TLN2";class_code "c";oId "Brain-Hypothalamus_00137500";is.last "FALSE";is.first "FALSE";is.singleExon "FALSE"
chr15	StringTie	exon	62819516	62819621	.	+	.	transcript_id "DNTX_00083393";transcript_type "noncoding";transcript_biotype "noncoding";exon_number "14";gene_id "XLOC_009897";gene_name "TLN2";class_code "c";oId "Brain-Hypothalamus_00137500";is.last "FALSE";is.first "FALSE";is.singleExon "FALSE"
chr15	StringTie	exon	62820486	62820610	.	+	.	transcript_id "DNTX_00083393";transcript_type "noncoding";transcript_biotype "noncoding";exon_number "15";gene_id "XLOC_009897";gene_name "TLN2";class_code "c";oId "Brain-Hypothalamus_00137500";is.last "FALSE";is.first "FALSE";is.singleExon "FALSE"
chr15	StringTie	exon	62833504	62833629	.	+	.	transcript_id "DNTX_00083393";transcript_type "noncoding";transcript_biotype "noncoding";exon_number "16";gene_id "XLOC_009897";gene_name "TLN2";class_code "c";oId "Brain-Hypothalamus_00137500";is.last "FALSE";is.first "FALSE";is.singleExon "FALSE"
chr15	StringTie	exon	62835737	62835799	.	+	.	transcript_id "DNTX_00083393";transcript_type "noncoding";transcript_biotype "noncoding";exon_number "17";gene_id "XLOC_009897";gene_name "TLN2";class_code "c";oId "Brain-Hypothalamus_00137500";is.last "FALSE";is.first "FALSE";is.singleExon "FALSE"
chr15	StringTie	exon	62835891	62836073	.	+	.	transcript_id "DNTX_00083393";transcript_type "noncoding";transcript_biotype "noncoding";exon_number "18";gene_id "XLOC_009897";gene_name "TLN2";class_code "c";oId "Brain-Hypothalamus_00137500";is.last "FALSE";is.first "FALSE";is.singleExon "FALSE"
chr15	StringTie	exon	62838856	62838981	.	+	.	transcript_id "DNTX_00083393";transcript_type "noncoding";transcript_biotype "noncoding";exon_number "19";gene_id "XLOC_009897";gene_name "TLN2";class_code "c";oId "Brain-Hypothalamus_00137500";is.last "FALSE";is.first "FALSE";is.singleExon "FALSE"
chr15	StringTie	exon	62840482	62844631	.	+	.	transcript_id "DNTX_00083393";transcript_type "noncoding";transcript_biotype "noncoding";exon_number "20";gene_id "XLOC_009897";gene_name "TLN2";class_code "c";oId "Brain-Hypothalamus_00137500";is.last "TRUE";is.first "FALSE";is.singleExon "FALSE"
chr15	StringTie	transcript	62766323	62800489	.	+	.	transcript_id "DNTX_00084205";transcript_type "noncoding";transcript_biotype "noncoding";gene_id "XLOC_009897";gene_name "TLN2";class_code "c";oId "Cornea_Fetal.Tissue_00053066";is.last "FALSE";is.first "FALSE";is.singleExon "FALSE"
chr15	StringTie	exon	62766323	62766422	.	+	.	transcript_id "DNTX_00084205";transcript_type "noncoding";transcript_biotype "noncoding";exon_number "1";gene_id "XLOC_009897";gene_name "TLN2";class_code "c";oId "Cornea_Fetal.Tissue_00053066";is.last "FALSE";novel_exon_id "nvl_exon67675";novel_exon_type "novel_TSS";is.first "TRUE";is.singleExon "FALSE"
chr15	StringTie	exon	62770964	62771134	.	+	.	transcript_id "DNTX_00084205";transcript_type "noncoding";transcript_biotype "noncoding";exon_number "2";gene_id "XLOC_009897";gene_name "TLN2";class_code "c";oId "Cornea_Fetal.Tissue_00053066";is.last "FALSE";is.first "FALSE";is.singleExon "FALSE"
chr15	StringTie	exon	62776764	62776910	.	+	.	transcript_id "DNTX_00084205";transcript_type "noncoding";transcript_biotype "noncoding";exon_number "3";gene_id "XLOC_009897";gene_name "TLN2";class_code "c";oId "Cornea_Fetal.Tissue_00053066";is.last "FALSE";is.first "FALSE";is.singleExon "FALSE"
chr15	StringTie	exon	62781140	62781241	.	+	.	transcript_id "DNTX_00084205";transcript_type "noncoding";transcript_biotype "noncoding";exon_number "4";gene_id "XLOC_009897";gene_name "TLN2";class_code "c";oId "Cornea_Fetal.Tissue_00053066";is.last "FALSE";is.first "FALSE";is.singleExon "FALSE"
chr15	StringTie	exon	62783771	62783890	.	+	.	transcript_id "DNTX_00084205";transcript_type "noncoding";transcript_biotype "noncoding";exon_number "5";gene_id "XLOC_009897";gene_name "TLN2";class_code "c";oId "Cornea_Fetal.Tissue_00053066";is.last "FALSE";is.first "FALSE";is.singleExon "FALSE"
chr15	StringTie	exon	62792641	62792787	.	+	.	transcript_id "DNTX_00084205";transcript_type "noncoding";transcript_biotype "noncoding";exon_number "6";gene_id "XLOC_009897";gene_name "TLN2";class_code "c";oId "Cornea_Fetal.Tissue_00053066";is.last "FALSE";is.first "FALSE";is.singleExon "FALSE"
chr15	StringTie	exon	62796127	62796293	.	+	.	transcript_id "DNTX_00084205";transcript_type "noncoding";transcript_biotype "noncoding";exon_number "7";gene_id "XLOC_009897";gene_name "TLN2";class_code "c";oId "Cornea_Fetal.Tissue_00053066";is.last "FALSE";is.first "FALSE";is.singleExon "FALSE"
chr15	StringTie	exon	62797219	62797402	.	+	.	transcript_id "DNTX_00084205";transcript_type "noncoding";transcript_biotype "noncoding";exon_number "8";gene_id "XLOC_009897";gene_name "TLN2";class_code "c";oId "Cornea_Fetal.Tissue_00053066";is.last "FALSE";is.first "FALSE";is.singleExon "FALSE"
chr15	StringTie	exon	62800368	62800489	.	+	.	transcript_id "DNTX_00084205";transcript_type "noncoding";transcript_biotype "noncoding";exon_number "9";gene_id "XLOC_009897";gene_name "TLN2";class_code "c";oId "Cornea_Fetal.Tissue_00053066";is.last "TRUE";novel_exon_id "nvl_exon67676";novel_exon_type "novel_TES";is.first "FALSE";is.singleExon "FALSE"
chr15	StringTie	transcript	62792642	62844631	.	+	.	transcript_id "DNTX_00083093";transcript_type "noncoding";transcript_biotype "noncoding";gene_id "XLOC_009897";gene_name "TLN2";class_code "c";oId "Brain-Cortex_00129950";is.last "FALSE";is.first "FALSE";is.singleExon "FALSE"
chr15	StringTie	exon	62792642	62792787	.	+	.	transcript_id "DNTX_00083093";transcript_type "noncoding";transcript_biotype "noncoding";exon_number "1";gene_id "XLOC_009897";gene_name "TLN2";class_code "c";oId "Brain-Cortex_00129950";is.last "FALSE";novel_exon_id "nvl_exon67677";novel_exon_type "novel_TSS";is.first "TRUE";is.singleExon "FALSE"
chr15	StringTie	exon	62796127	62796293	.	+	.	transcript_id "DNTX_00083093";transcript_type "noncoding";transcript_biotype "noncoding";exon_number "2";gene_id "XLOC_009897";gene_name "TLN2";class_code "c";oId "Brain-Cortex_00129950";is.last "FALSE";is.first "FALSE";is.singleExon "FALSE"
chr15	StringTie	exon	62797219	62797402	.	+	.	transcript_id "DNTX_00083093";transcript_type "noncoding";transcript_biotype "noncoding";exon_number "3";gene_id "XLOC_009897";gene_name "TLN2";class_code "c";oId "Brain-Cortex_00129950";is.last "FALSE";is.first "FALSE";is.singleExon "FALSE"
chr15	StringTie	exon	62800368	62800493	.	+	.	transcript_id "DNTX_00083093";transcript_type "noncoding";transcript_biotype "noncoding";exon_number "4";gene_id "XLOC_009897";gene_name "TLN2";class_code "c";oId "Brain-Cortex_00129950";is.last "FALSE";is.first "FALSE";is.singleExon "FALSE"
chr15	StringTie	exon	62800653	62800769	.	+	.	transcript_id "DNTX_00083093";transcript_type "noncoding";transcript_biotype "noncoding";exon_number "5";gene_id "XLOC_009897";gene_name "TLN2";class_code "c";oId "Brain-Cortex_00129950";is.last "FALSE";is.first "FALSE";is.singleExon "FALSE"
chr15	StringTie	exon	62805600	62805785	.	+	.	transcript_id "DNTX_00083093";transcript_type "noncoding";transcript_biotype "noncoding";exon_number "6";gene_id "XLOC_009897";gene_name "TLN2";class_code "c";oId "Brain-Cortex_00129950";is.last "FALSE";is.first "FALSE";is.singleExon "FALSE"
chr15	StringTie	exon	62809925	62810032	.	+	.	transcript_id "DNTX_00083093";transcript_type "noncoding";transcript_biotype "noncoding";exon_number "7";gene_id "XLOC_009897";gene_name "TLN2";class_code "c";oId "Brain-Cortex_00129950";is.last "FALSE";is.first "FALSE";is.singleExon "FALSE"
chr15	StringTie	exon	62819516	62819621	.	+	.	transcript_id "DNTX_00083093";transcript_type "noncoding";transcript_biotype "noncoding";exon_number "8";gene_id "XLOC_009897";gene_name "TLN2";class_code "c";oId "Brain-Cortex_00129950";is.last "FALSE";is.first "FALSE";is.singleExon "FALSE"
chr15	StringTie	exon	62820486	62820610	.	+	.	transcript_id "DNTX_00083093";transcript_type "noncoding";transcript_biotype "noncoding";exon_number "9";gene_id "XLOC_009897";gene_name "TLN2";class_code "c";oId "Brain-Cortex_00129950";is.last "FALSE";is.first "FALSE";is.singleExon "FALSE"
chr15	StringTie	exon	62833504	62833629	.	+	.	transcript_id "DNTX_00083093";transcript_type "noncoding";transcript_biotype "noncoding";exon_number "10";gene_id "XLOC_009897";gene_name "TLN2";class_code "c";oId "Brain-Cortex_00129950";is.last "FALSE";is.first "FALSE";is.singleExon "FALSE"
chr15	StringTie	exon	62835737	62835799	.	+	.	transcript_id "DNTX_00083093";transcript_type "noncoding";transcript_biotype "noncoding";exon_number "11";gene_id "XLOC_009897";gene_name "TLN2";class_code "c";oId "Brain-Cortex_00129950";is.last "FALSE";is.first "FALSE";is.singleExon "FALSE"
chr15	StringTie	exon	62835891	62836073	.	+	.	transcript_id "DNTX_00083093";transcript_type "noncoding";transcript_biotype "noncoding";exon_number "12";gene_id "XLOC_009897";gene_name "TLN2";class_code "c";oId "Brain-Cortex_00129950";is.last "FALSE";is.first "FALSE";is.singleExon "FALSE"
chr15	StringTie	exon	62838856	62838981	.	+	.	transcript_id "DNTX_00083093";transcript_type "noncoding";transcript_biotype "noncoding";exon_number "13";gene_id "XLOC_009897";gene_name "TLN2";class_code "c";oId "Brain-Cortex_00129950";is.last "FALSE";is.first "FALSE";is.singleExon "FALSE"
chr15	StringTie	exon	62840482	62844631	.	+	.	transcript_id "DNTX_00083093";transcript_type "noncoding";transcript_biotype "noncoding";exon_number "14";gene_id "XLOC_009897";gene_name "TLN2";class_code "c";oId "Brain-Cortex_00129950";is.last "TRUE";is.first "FALSE";is.singleExon "FALSE"
chr15	transdecoder	transcript	62800668	62844608	.	+	.	transcript_id "DNTX_00084206";transcript_type "protein_coding";transcript_biotype "protein_coding";gene_id "XLOC_009897";gene_name "TLN2";class_code "c";oId "Cornea_Fetal.Tissue_00050665";is.last "FALSE";is.first "FALSE";is.singleExon "FALSE"
chr15	transdecoder	exon	62800668	62800769	.	+	.	transcript_id "DNTX_00084206";transcript_type "protein_coding";transcript_biotype "protein_coding";exon_number "1";gene_id "XLOC_009897";gene_name "TLN2";class_code "c";oId "Cornea_Fetal.Tissue_00050665";is.last "FALSE";novel_exon_id "nvl_exon67678";novel_exon_type "novel_TSS";is.first "TRUE";is.singleExon "FALSE"
chr15	transdecoder	exon	62805600	62805785	.	+	.	transcript_id "DNTX_00084206";transcript_type "protein_coding";transcript_biotype "protein_coding";exon_number "2";gene_id "XLOC_009897";gene_name "TLN2";class_code "c";oId "Cornea_Fetal.Tissue_00050665";is.last "FALSE";is.first "FALSE";is.singleExon "FALSE"
chr15	transdecoder	exon	62809925	62810032	.	+	.	transcript_id "DNTX_00084206";transcript_type "protein_coding";transcript_biotype "protein_coding";exon_number "3";gene_id "XLOC_009897";gene_name "TLN2";class_code "c";oId "Cornea_Fetal.Tissue_00050665";is.last "FALSE";is.first "FALSE";is.singleExon "FALSE"
chr15	transdecoder	exon	62819516	62819621	.	+	.	transcript_id "DNTX_00084206";transcript_type "protein_coding";transcript_biotype "protein_coding";exon_number "4";gene_id "XLOC_009897";gene_name "TLN2";class_code "c";oId "Cornea_Fetal.Tissue_00050665";is.last "FALSE";is.first "FALSE";is.singleExon "FALSE"
chr15	transdecoder	exon	62820486	62820610	.	+	.	transcript_id "DNTX_00084206";transcript_type "protein_coding";transcript_biotype "protein_coding";exon_number "5";gene_id "XLOC_009897";gene_name "TLN2";class_code "c";oId "Cornea_Fetal.Tissue_00050665";is.last "FALSE";is.first "FALSE";is.singleExon "FALSE"
chr15	transdecoder	exon	62833504	62833629	.	+	.	transcript_id "DNTX_00084206";transcript_type "protein_coding";transcript_biotype "protein_coding";exon_number "6";gene_id "XLOC_009897";gene_name "TLN2";class_code "c";oId "Cornea_Fetal.Tissue_00050665";is.last "FALSE";is.first "FALSE";is.singleExon "FALSE"
chr15	transdecoder	exon	62835737	62835799	.	+	.	transcript_id "DNTX_00084206";transcript_type "protein_coding";transcript_biotype "protein_coding";exon_number "7";gene_id "XLOC_009897";gene_name "TLN2";class_code "c";oId "Cornea_Fetal.Tissue_00050665";is.last "FALSE";is.first "FALSE";is.singleExon "FALSE"
chr15	transdecoder	exon	62835891	62836073	.	+	.	transcript_id "DNTX_00084206";transcript_type "protein_coding";transcript_biotype "protein_coding";exon_number "8";gene_id "XLOC_009897";gene_name "TLN2";class_code "c";oId "Cornea_Fetal.Tissue_00050665";is.last "FALSE";is.first "FALSE";is.singleExon "FALSE"
chr15	transdecoder	exon	62838856	62838981	.	+	.	transcript_id "DNTX_00084206";transcript_type "protein_coding";transcript_biotype "protein_coding";exon_number "9";gene_id "XLOC_009897";gene_name "TLN2";class_code "c";oId "Cornea_Fetal.Tissue_00050665";is.last "FALSE";is.first "FALSE";is.singleExon "FALSE"
chr15	transdecoder	exon	62840482	62844608	.	+	.	transcript_id "DNTX_00084206";transcript_type "protein_coding";transcript_biotype "protein_coding";exon_number "10";gene_id "XLOC_009897";gene_name "TLN2";class_code "c";oId "Cornea_Fetal.Tissue_00050665";is.last "TRUE";novel_exon_id "nvl_exon67679";novel_exon_type "novel_TES";is.first "FALSE";is.singleExon "FALSE"
chr15	transdecoder	five_prime_UTR	62800668	62800769	.	+	.	transcript_id "DNTX_00084206";transcript_type "protein_coding";transcript_biotype "protein_coding";gene_id "XLOC_009897";gene_name "TLN2";class_code "c";oId "Cornea_Fetal.Tissue_00050665";is.last "FALSE";novel_exon_id "nvl_exon67678";novel_exon_type "novel_TSS";is.first "TRUE";is.singleExon "FALSE"
chr15	transdecoder	five_prime_UTR	62805600	62805674	.	+	.	transcript_id "DNTX_00084206";transcript_type "protein_coding";transcript_biotype "protein_coding";gene_id "XLOC_009897";gene_name "TLN2";class_code "c";oId "Cornea_Fetal.Tissue_00050665";is.last "FALSE";is.first "FALSE";is.singleExon "FALSE"
chr15	transdecoder	start_codon	62805675	62805677	.	+	0	transcript_id "DNTX_00084206";transcript_type "protein_coding";transcript_biotype "protein_coding";gene_id "XLOC_009897";gene_name "TLN2";class_code "c";oId "Cornea_Fetal.Tissue_00050665";is.last "FALSE";is.first "FALSE";is.singleExon "FALSE"
chr15	transdecoder	CDS	62805675	62805785	.	+	0	transcript_id "DNTX_00084206";transcript_type "protein_coding";transcript_biotype "protein_coding";gene_id "XLOC_009897";gene_name "TLN2";class_code "c";oId "Cornea_Fetal.Tissue_00050665";is.last "FALSE";is.first "FALSE";is.singleExon "FALSE"
chr15	transdecoder	CDS	62809925	62810032	.	+	0	transcript_id "DNTX_00084206";transcript_type "protein_coding";transcript_biotype "protein_coding";gene_id "XLOC_009897";gene_name "TLN2";class_code "c";oId "Cornea_Fetal.Tissue_00050665";is.last "FALSE";is.first "FALSE";is.singleExon "FALSE"
chr15	transdecoder	CDS	62819516	62819621	.	+	0	transcript_id "DNTX_00084206";transcript_type "protein_coding";transcript_biotype "protein_coding";gene_id "XLOC_009897";gene_name "TLN2";class_code "c";oId "Cornea_Fetal.Tissue_00050665";is.last "FALSE";is.first "FALSE";is.singleExon "FALSE"
chr15	transdecoder	CDS	62820486	62820610	.	+	2	transcript_id "DNTX_00084206";transcript_type "protein_coding";transcript_biotype "protein_coding";gene_id "XLOC_009897";gene_name "TLN2";class_code "c";oId "Cornea_Fetal.Tissue_00050665";is.last "FALSE";is.first "FALSE";is.singleExon "FALSE"
chr15	transdecoder	CDS	62833504	62833629	.	+	0	transcript_id "DNTX_00084206";transcript_type "protein_coding";transcript_biotype "protein_coding";gene_id "XLOC_009897";gene_name "TLN2";class_code "c";oId "Cornea_Fetal.Tissue_00050665";is.last "FALSE";is.first "FALSE";is.singleExon "FALSE"
chr15	transdecoder	CDS	62835737	62835799	.	+	0	transcript_id "DNTX_00084206";transcript_type "protein_coding";transcript_biotype "protein_coding";gene_id "XLOC_009897";gene_name "TLN2";class_code "c";oId "Cornea_Fetal.Tissue_00050665";is.last "FALSE";is.first "FALSE";is.singleExon "FALSE"
chr15	transdecoder	CDS	62835891	62836073	.	+	0	transcript_id "DNTX_00084206";transcript_type "protein_coding";transcript_biotype "protein_coding";gene_id "XLOC_009897";gene_name "TLN2";class_code "c";oId "Cornea_Fetal.Tissue_00050665";is.last "FALSE";is.first "FALSE";is.singleExon "FALSE"
chr15	transdecoder	CDS	62838856	62838981	.	+	0	transcript_id "DNTX_00084206";transcript_type "protein_coding";transcript_biotype "protein_coding";gene_id "XLOC_009897";gene_name "TLN2";class_code "c";oId "Cornea_Fetal.Tissue_00050665";is.last "FALSE";is.first "FALSE";is.singleExon "FALSE"
chr15	transdecoder	CDS	62840482	62840607	.	+	0	transcript_id "DNTX_00084206";transcript_type "protein_coding";transcript_biotype "protein_coding";gene_id "XLOC_009897";gene_name "TLN2";class_code "c";oId "Cornea_Fetal.Tissue_00050665";is.last "FALSE";is.first "FALSE";is.singleExon "FALSE"
chr15	transdecoder	stop_codon	62840608	62840610	.	+	0	transcript_id "DNTX_00084206";transcript_type "protein_coding";transcript_biotype "protein_coding";gene_id "XLOC_009897";gene_name "TLN2";class_code "c";oId "Cornea_Fetal.Tissue_00050665";is.last "FALSE";is.first "FALSE";is.singleExon "FALSE"
chr15	transdecoder	three_prime_UTR	62840611	62844608	.	+	.	transcript_id "DNTX_00084206";transcript_type "protein_coding";transcript_biotype "protein_coding";gene_id "XLOC_009897";gene_name "TLN2";class_code "c";oId "Cornea_Fetal.Tissue_00050665";is.last "FALSE";is.first "FALSE";is.singleExon "FALSE"
chr15	transdecoder	transcript	62835466	62844608	.	+	.	transcript_id "DNTX_00085776";transcript_type "protein_coding";transcript_biotype "protein_coding";gene_id "XLOC_009897";gene_name "TLN2";class_code "j";oId "Liver_00109672";is.last "FALSE";is.first "FALSE";is.singleExon "FALSE"
chr15	transdecoder	exon	62835466	62835640	.	+	.	transcript_id "DNTX_00085776";transcript_type "protein_coding";transcript_biotype "protein_coding";exon_number "1";gene_id "XLOC_009897";gene_name "TLN2";class_code "j";oId "Liver_00109672";is.last "FALSE";novel_exon_id "nvl_exon67680";novel_exon_type "novel_TSS";is.first "TRUE";is.singleExon "FALSE"
chr15	transdecoder	exon	62835737	62835799	.	+	.	transcript_id "DNTX_00085776";transcript_type "protein_coding";transcript_biotype "protein_coding";exon_number "2";gene_id "XLOC_009897";gene_name "TLN2";class_code "j";oId "Liver_00109672";is.last "FALSE";is.first "FALSE";is.singleExon "FALSE"
chr15	transdecoder	exon	62835891	62836073	.	+	.	transcript_id "DNTX_00085776";transcript_type "protein_coding";transcript_biotype "protein_coding";exon_number "3";gene_id "XLOC_009897";gene_name "TLN2";class_code "j";oId "Liver_00109672";is.last "FALSE";is.first "FALSE";is.singleExon "FALSE"
chr15	transdecoder	exon	62838856	62838981	.	+	.	transcript_id "DNTX_00085776";transcript_type "protein_coding";transcript_biotype "protein_coding";exon_number "4";gene_id "XLOC_009897";gene_name "TLN2";class_code "j";oId "Liver_00109672";is.last "FALSE";is.first "FALSE";is.singleExon "FALSE"
chr15	transdecoder	exon	62840482	62844608	.	+	.	transcript_id "DNTX_00085776";transcript_type "protein_coding";transcript_biotype "protein_coding";exon_number "5";gene_id "XLOC_009897";gene_name "TLN2";class_code "j";oId "Liver_00109672";is.last "TRUE";novel_exon_id "nvl_exon67679";novel_exon_type "novel_TES";is.first "FALSE";is.singleExon "FALSE"
chr15	transdecoder	five_prime_UTR	62835466	62835640	.	+	.	transcript_id "DNTX_00085776";transcript_type "protein_coding";transcript_biotype "protein_coding";gene_id "XLOC_009897";gene_name "TLN2";class_code "j";oId "Liver_00109672";is.last "FALSE";novel_exon_id "nvl_exon67680";novel_exon_type "novel_TSS";is.first "TRUE";is.singleExon "FALSE"
chr15	transdecoder	five_prime_UTR	62835737	62835799	.	+	.	transcript_id "DNTX_00085776";transcript_type "protein_coding";transcript_biotype "protein_coding";gene_id "XLOC_009897";gene_name "TLN2";class_code "j";oId "Liver_00109672";is.last "FALSE";is.first "FALSE";is.singleExon "FALSE"
chr15	transdecoder	five_prime_UTR	62835891	62835896	.	+	.	transcript_id "DNTX_00085776";transcript_type "protein_coding";transcript_biotype "protein_coding";gene_id "XLOC_009897";gene_name "TLN2";class_code "j";oId "Liver_00109672";is.last "FALSE";is.first "FALSE";is.singleExon "FALSE"
chr15	transdecoder	start_codon	62835897	62835899	.	+	0	transcript_id "DNTX_00085776";transcript_type "protein_coding";transcript_biotype "protein_coding";gene_id "XLOC_009897";gene_name "TLN2";class_code "j";oId "Liver_00109672";is.last "FALSE";is.first "FALSE";is.singleExon "FALSE"
chr15	transdecoder	CDS	62835897	62836073	.	+	0	transcript_id "DNTX_00085776";transcript_type "protein_coding";transcript_biotype "protein_coding";gene_id "XLOC_009897";gene_name "TLN2";class_code "j";oId "Liver_00109672";is.last "FALSE";is.first "FALSE";is.singleExon "FALSE"
chr15	transdecoder	CDS	62838856	62838981	.	+	0	transcript_id "DNTX_00085776";transcript_type "protein_coding";transcript_biotype "protein_coding";gene_id "XLOC_009897";gene_name "TLN2";class_code "j";oId "Liver_00109672";is.last "FALSE";is.first "FALSE";is.singleExon "FALSE"
chr15	transdecoder	CDS	62840482	62840607	.	+	0	transcript_id "DNTX_00085776";transcript_type "protein_coding";transcript_biotype "protein_coding";gene_id "XLOC_009897";gene_name "TLN2";class_code "j";oId "Liver_00109672";is.last "FALSE";is.first "FALSE";is.singleExon "FALSE"
chr15	transdecoder	stop_codon	62840608	62840610	.	+	0	transcript_id "DNTX_00085776";transcript_type "protein_coding";transcript_biotype "protein_coding";gene_id "XLOC_009897";gene_name "TLN2";class_code "j";oId "Liver_00109672";is.last "FALSE";is.first "FALSE";is.singleExon "FALSE"
chr15	transdecoder	three_prime_UTR	62840611	62844608	.	+	.	transcript_id "DNTX_00085776";transcript_type "protein_coding";transcript_biotype "protein_coding";gene_id "XLOC_009897";gene_name "TLN2";class_code "j";oId "Liver_00109672";is.last "FALSE";is.first "FALSE";is.singleExon "FALSE"
chr15	StringTie	transcript	62835645	62840590	.	+	.	transcript_id "DNTX_00085777";transcript_type "noncoding";transcript_biotype "noncoding";gene_id "XLOC_009897";gene_name "TLN2";class_code "=";oId "Liver_00107181";is.last "FALSE";is.first "FALSE";is.singleExon "FALSE"
chr15	StringTie	exon	62835645	62835799	.	+	.	transcript_id "DNTX_00085777";transcript_type "noncoding";transcript_biotype "noncoding";exon_number "1";gene_id "XLOC_009897";gene_name "TLN2";class_code "=";oId "Liver_00107181";is.last "FALSE";is.first "TRUE";is.singleExon "FALSE"
chr15	StringTie	exon	62835891	62836073	.	+	.	transcript_id "DNTX_00085777";transcript_type "noncoding";transcript_biotype "noncoding";exon_number "2";gene_id "XLOC_009897";gene_name "TLN2";class_code "=";oId "Liver_00107181";is.last "FALSE";is.first "FALSE";is.singleExon "FALSE"
chr15	StringTie	exon	62838856	62838981	.	+	.	transcript_id "DNTX_00085777";transcript_type "noncoding";transcript_biotype "noncoding";exon_number "3";gene_id "XLOC_009897";gene_name "TLN2";class_code "=";oId "Liver_00107181";is.last "FALSE";is.first "FALSE";is.singleExon "FALSE"
chr15	StringTie	exon	62840482	62840590	.	+	.	transcript_id "DNTX_00085777";transcript_type "noncoding";transcript_biotype "noncoding";exon_number "4";gene_id "XLOC_009897";gene_name "TLN2";class_code "=";oId "Liver_00107181";is.last "TRUE";is.first "FALSE";is.singleExon "FALSE"
chr15	StringTie	transcript	62835932	62844675	.	+	.	transcript_id "DNTX_00086252";transcript_type "noncoding";transcript_biotype "noncoding";gene_id "XLOC_009897";gene_name "TLN2";class_code "c";oId "Retina_Fetal.Tissue_00384707";is.last "FALSE";is.first "FALSE";is.singleExon "FALSE"
chr15	StringTie	exon	62835932	62836073	.	+	.	transcript_id "DNTX_00086252";transcript_type "noncoding";transcript_biotype "noncoding";exon_number "1";gene_id "XLOC_009897";gene_name "TLN2";class_code "c";oId "Retina_Fetal.Tissue_00384707";is.last "FALSE";novel_exon_id "nvl_exon67681";novel_exon_type "novel_TSS";is.first "TRUE";is.singleExon "FALSE"
chr15	StringTie	exon	62838856	62838981	.	+	.	transcript_id "DNTX_00086252";transcript_type "noncoding";transcript_biotype "noncoding";exon_number "2";gene_id "XLOC_009897";gene_name "TLN2";class_code "c";oId "Retina_Fetal.Tissue_00384707";is.last "FALSE";is.first "FALSE";is.singleExon "FALSE"
chr15	StringTie	exon	62840482	62844675	.	+	.	transcript_id "DNTX_00086252";transcript_type "noncoding";transcript_biotype "noncoding";exon_number "3";gene_id "XLOC_009897";gene_name "TLN2";class_code "c";oId "Retina_Fetal.Tissue_00384707";is.last "TRUE";novel_exon_id "nvl_exon67682";novel_exon_type "novel_TES";is.first "FALSE";is.singleExon "FALSE"
chr15	StringTie	gene	62823957	62824041	.	+	.	gene_id "XLOC_009898";gene_name "MIR190A";is.last "FALSE";is.first "FALSE";is.singleExon "FALSE"
chr15	StringTie	transcript	62823957	62824041	.	+	.	transcript_id "DNTX_00078904";transcript_type "noncoding";transcript_biotype "noncoding";gene_id "XLOC_009898";gene_name "MIR190A";class_code "=";oId "RPE_Fetal.Tissue_00219543";is.last "TRUE";is.first "TRUE";is.singleExon "TRUE"
chr15	StringTie	exon	62823957	62824041	.	+	.	transcript_id "DNTX_00078904";transcript_type "noncoding";transcript_biotype "noncoding";exon_number "1";gene_id "XLOC_009898";gene_name "MIR190A";class_code "=";oId "RPE_Fetal.Tissue_00219543";is.last "TRUE";is.first "TRUE";is.singleExon "TRUE"
chr15	transdecoder	gene	62827675	62884062	.	-	.	gene_id "XLOC_010445";gene_name "RP11-1069G10.1";is.last "FALSE";is.first "FALSE";is.singleExon "FALSE"
chr15	transdecoder	transcript	62827675	62835397	.	-	.	transcript_id "DNTX_00080605";transcript_type "protein_coding";transcript_biotype "protein_coding";gene_id "XLOC_010445";gene_name "RP11-1069G10.1";class_code "=";oId "Retina_Adult.Tissue_00423204";is.last "FALSE";is.first "FALSE";is.singleExon "FALSE"
chr15	transdecoder	exon	62827675	62834786	.	-	.	transcript_id "DNTX_00080605";transcript_type "protein_coding";transcript_biotype "protein_coding";exon_number "2";gene_id "XLOC_010445";gene_name "RP11-1069G10.1";class_code "=";oId "Retina_Adult.Tissue_00423204";is.last "TRUE";is.first "FALSE";is.singleExon "FALSE"
chr15	transdecoder	exon	62835083	62835397	.	-	.	transcript_id "DNTX_00080605";transcript_type "protein_coding";transcript_biotype "protein_coding";exon_number "1";gene_id "XLOC_010445";gene_name "RP11-1069G10.1";class_code "=";oId "Retina_Adult.Tissue_00423204";is.last "FALSE";is.first "TRUE";is.singleExon "FALSE"
chr15	transdecoder	five_prime_UTR	62828019	62834786	.	-	.	transcript_id "DNTX_00080605";transcript_type "protein_coding";transcript_biotype "protein_coding";gene_id "XLOC_010445";gene_name "RP11-1069G10.1";class_code "=";oId "Retina_Adult.Tissue_00423204";is.last "FALSE";is.first "FALSE";is.singleExon "FALSE"
chr15	transdecoder	five_prime_UTR	62835083	62835397	.	-	.	transcript_id "DNTX_00080605";transcript_type "protein_coding";transcript_biotype "protein_coding";gene_id "XLOC_010445";gene_name "RP11-1069G10.1";class_code "=";oId "Retina_Adult.Tissue_00423204";is.last "FALSE";is.first "TRUE";is.singleExon "FALSE"
chr15	transdecoder	start_codon	62828016	62828018	.	-	0	transcript_id "DNTX_00080605";transcript_type "protein_coding";transcript_biotype "protein_coding";gene_id "XLOC_010445";gene_name "RP11-1069G10.1";class_code "=";oId "Retina_Adult.Tissue_00423204";is.last "FALSE";is.first "FALSE";is.singleExon "FALSE"
chr15	transdecoder	CDS	62827839	62828018	.	-	0	transcript_id "DNTX_00080605";transcript_type "protein_coding";transcript_biotype "protein_coding";gene_id "XLOC_010445";gene_name "RP11-1069G10.1";class_code "=";oId "Retina_Adult.Tissue_00423204";is.last "FALSE";is.first "FALSE";is.singleExon "FALSE"
chr15	transdecoder	stop_codon	62827836	62827838	.	-	0	transcript_id "DNTX_00080605";transcript_type "protein_coding";transcript_biotype "protein_coding";gene_id "XLOC_010445";gene_name "RP11-1069G10.1";class_code "=";oId "Retina_Adult.Tissue_00423204";is.last "FALSE";is.first "FALSE";is.singleExon "FALSE"
chr15	transdecoder	three_prime_UTR	62827675	62827835	.	-	.	transcript_id "DNTX_00080605";transcript_type "protein_coding";transcript_biotype "protein_coding";gene_id "XLOC_010445";gene_name "RP11-1069G10.1";class_code "=";oId "Retina_Adult.Tissue_00423204";is.last "FALSE";is.first "FALSE";is.singleExon "FALSE"
chr15	transdecoder	transcript	62827675	62884062	.	-	.	transcript_id "DNTX_00085662";transcript_type "protein_coding";transcript_biotype "protein_coding";gene_id "XLOC_010445";gene_name "RP11-1069G10.1";class_code "k";oId "Esophagus-Muscularis_00120887";is.last "FALSE";is.first "FALSE";is.singleExon "FALSE"
chr15	transdecoder	exon	62827675	62834786	.	-	.	transcript_id "DNTX_00085662";transcript_type "protein_coding";transcript_biotype "protein_coding";exon_number "7";gene_id "XLOC_010445";gene_name "RP11-1069G10.1";class_code "k";oId "Esophagus-Muscularis_00120887";is.last "TRUE";is.first "FALSE";is.singleExon "FALSE"
chr15	transdecoder	exon	62835083	62835177	.	-	.	transcript_id "DNTX_00085662";transcript_type "protein_coding";transcript_biotype "protein_coding";exon_number "6";gene_id "XLOC_010445";gene_name "RP11-1069G10.1";class_code "k";oId "Esophagus-Muscularis_00120887";is.last "FALSE";is.first "FALSE";is.singleExon "FALSE"
chr15	transdecoder	exon	62838110	62838155	.	-	.	transcript_id "DNTX_00085662";transcript_type "protein_coding";transcript_biotype "protein_coding";exon_number "5";gene_id "XLOC_010445";gene_name "RP11-1069G10.1";class_code "k";oId "Esophagus-Muscularis_00120887";is.last "FALSE";is.first "FALSE";is.singleExon "FALSE"
chr15	transdecoder	exon	62842800	62843043	.	-	.	transcript_id "DNTX_00085662";transcript_type "protein_coding";transcript_biotype "protein_coding";exon_number "4";gene_id "XLOC_010445";gene_name "RP11-1069G10.1";class_code "k";oId "Esophagus-Muscularis_00120887";is.last "FALSE";novel_exon_id "nvl_exon67683";novel_exon_type "RI";is.first "FALSE";is.singleExon "FALSE"
chr15	transdecoder	exon	62844428	62844501	.	-	.	transcript_id "DNTX_00085662";transcript_type "protein_coding";transcript_biotype "protein_coding";exon_number "3";gene_id "XLOC_010445";gene_name "RP11-1069G10.1";class_code "k";oId "Esophagus-Muscularis_00120887";is.last "FALSE";is.first "FALSE";is.singleExon "FALSE"
chr15	transdecoder	exon	62847875	62848138	.	-	.	transcript_id "DNTX_00085662";transcript_type "protein_coding";transcript_biotype "protein_coding";exon_number "2";gene_id "XLOC_010445";gene_name "RP11-1069G10.1";class_code "k";oId "Esophagus-Muscularis_00120887";is.last "FALSE";is.first "FALSE";is.singleExon "FALSE"
chr15	transdecoder	exon	62883958	62884062	.	-	.	transcript_id "DNTX_00085662";transcript_type "protein_coding";transcript_biotype "protein_coding";exon_number "1";gene_id "XLOC_010445";gene_name "RP11-1069G10.1";class_code "k";oId "Esophagus-Muscularis_00120887";is.last "FALSE";novel_exon_id "nvl_exon67684";novel_exon_type "A3SS";is.first "TRUE";is.singleExon "FALSE"
chr15	transdecoder	five_prime_UTR	62828019	62834786	.	-	.	transcript_id "DNTX_00085662";transcript_type "protein_coding";transcript_biotype "protein_coding";gene_id "XLOC_010445";gene_name "RP11-1069G10.1";class_code "k";oId "Esophagus-Muscularis_00120887";is.last "FALSE";is.first "FALSE";is.singleExon "FALSE"
