## Supplemental Data 7 for "A long read optimized *de novo* transcriptome pipeline reveals novel ocular developmentally regulated gene isoforms and disease targets": 261644_file09 (part 518 of 1564)

##gtf-version-3
chr15	transdecoder	five_prime_UTR	62835083	62835177	.	-	.	transcript_id "DNTX_00085662";transcript_type "protein_coding";transcript_biotype "protein_coding";gene_id "XLOC_010445";gene_name "RP11-1069G10.1";class_code "k";oId "Esophagus-Muscularis_00120887";is.last "FALSE";is.first "FALSE";is.singleExon "FALSE"
chr15	transdecoder	five_prime_UTR	62838110	62838155	.	-	.	transcript_id "DNTX_00085662";transcript_type "protein_coding";transcript_biotype "protein_coding";gene_id "XLOC_010445";gene_name "RP11-1069G10.1";class_code "k";oId "Esophagus-Muscularis_00120887";is.last "FALSE";is.first "FALSE";is.singleExon "FALSE"
chr15	transdecoder	five_prime_UTR	62842800	62843043	.	-	.	transcript_id "DNTX_00085662";transcript_type "protein_coding";transcript_biotype "protein_coding";gene_id "XLOC_010445";gene_name "RP11-1069G10.1";class_code "k";oId "Esophagus-Muscularis_00120887";is.last "FALSE";novel_exon_id "nvl_exon67683";novel_exon_type "RI";is.first "FALSE";is.singleExon "FALSE"
chr15	transdecoder	five_prime_UTR	62844428	62844501	.	-	.	transcript_id "DNTX_00085662";transcript_type "protein_coding";transcript_biotype "protein_coding";gene_id "XLOC_010445";gene_name "RP11-1069G10.1";class_code "k";oId "Esophagus-Muscularis_00120887";is.last "FALSE";is.first "FALSE";is.singleExon "FALSE"
chr15	transdecoder	five_prime_UTR	62847875	62848138	.	-	.	transcript_id "DNTX_00085662";transcript_type "protein_coding";transcript_biotype "protein_coding";gene_id "XLOC_010445";gene_name "RP11-1069G10.1";class_code "k";oId "Esophagus-Muscularis_00120887";is.last "FALSE";is.first "FALSE";is.singleExon "FALSE"
chr15	transdecoder	five_prime_UTR	62883958	62884062	.	-	.	transcript_id "DNTX_00085662";transcript_type "protein_coding";transcript_biotype "protein_coding";gene_id "XLOC_010445";gene_name "RP11-1069G10.1";class_code "k";oId "Esophagus-Muscularis_00120887";is.last "FALSE";novel_exon_id "nvl_exon67684";novel_exon_type "A3SS";is.first "TRUE";is.singleExon "FALSE"
chr15	transdecoder	start_codon	62828016	62828018	.	-	0	transcript_id "DNTX_00085662";transcript_type "protein_coding";transcript_biotype "protein_coding";gene_id "XLOC_010445";gene_name "RP11-1069G10.1";class_code "k";oId "Esophagus-Muscularis_00120887";is.last "FALSE";is.first "FALSE";is.singleExon "FALSE"
chr15	transdecoder	CDS	62827839	62828018	.	-	0	transcript_id "DNTX_00085662";transcript_type "protein_coding";transcript_biotype "protein_coding";gene_id "XLOC_010445";gene_name "RP11-1069G10.1";class_code "k";oId "Esophagus-Muscularis_00120887";is.last "FALSE";is.first "FALSE";is.singleExon "FALSE"
chr15	transdecoder	stop_codon	62827836	62827838	.	-	0	transcript_id "DNTX_00085662";transcript_type "protein_coding";transcript_biotype "protein_coding";gene_id "XLOC_010445";gene_name "RP11-1069G10.1";class_code "k";oId "Esophagus-Muscularis_00120887";is.last "FALSE";is.first "FALSE";is.singleExon "FALSE"
chr15	transdecoder	three_prime_UTR	62827675	62827835	.	-	.	transcript_id "DNTX_00085662";transcript_type "protein_coding";transcript_biotype "protein_coding";gene_id "XLOC_010445";gene_name "RP11-1069G10.1";class_code "k";oId "Esophagus-Muscularis_00120887";is.last "FALSE";is.first "FALSE";is.singleExon "FALSE"
chr15	StringTie	transcript	62827675	62884034	.	-	.	transcript_id "DNTX_00086154";transcript_type "noncoding";transcript_biotype "noncoding";gene_id "XLOC_010445";gene_name "RP11-1069G10.1";class_code "k";oId "Colon-Sigmoid_00115720";is.last "FALSE";is.first "FALSE";is.singleExon "FALSE"
chr15	StringTie	exon	62827675	62834786	.	-	.	transcript_id "DNTX_00086154";transcript_type "noncoding";transcript_biotype "noncoding";exon_number "6";gene_id "XLOC_010445";gene_name "RP11-1069G10.1";class_code "k";oId "Colon-Sigmoid_00115720";is.last "TRUE";is.first "FALSE";is.singleExon "FALSE"
chr15	StringTie	exon	62835083	62835177	.	-	.	transcript_id "DNTX_00086154";transcript_type "noncoding";transcript_biotype "noncoding";exon_number "5";gene_id "XLOC_010445";gene_name "RP11-1069G10.1";class_code "k";oId "Colon-Sigmoid_00115720";is.last "FALSE";is.first "FALSE";is.singleExon "FALSE"
chr15	StringTie	exon	62842800	62843043	.	-	.	transcript_id "DNTX_00086154";transcript_type "noncoding";transcript_biotype "noncoding";exon_number "4";gene_id "XLOC_010445";gene_name "RP11-1069G10.1";class_code "k";oId "Colon-Sigmoid_00115720";is.last "FALSE";novel_exon_id "nvl_exon67683";novel_exon_type "RI";is.first "FALSE";is.singleExon "FALSE"
chr15	StringTie	exon	62844428	62844501	.	-	.	transcript_id "DNTX_00086154";transcript_type "noncoding";transcript_biotype "noncoding";exon_number "3";gene_id "XLOC_010445";gene_name "RP11-1069G10.1";class_code "k";oId "Colon-Sigmoid_00115720";is.last "FALSE";is.first "FALSE";is.singleExon "FALSE"
chr15	StringTie	exon	62847875	62848138	.	-	.	transcript_id "DNTX_00086154";transcript_type "noncoding";transcript_biotype "noncoding";exon_number "2";gene_id "XLOC_010445";gene_name "RP11-1069G10.1";class_code "k";oId "Colon-Sigmoid_00115720";is.last "FALSE";is.first "FALSE";is.singleExon "FALSE"
chr15	StringTie	exon	62883958	62884034	.	-	.	transcript_id "DNTX_00086154";transcript_type "noncoding";transcript_biotype "noncoding";exon_number "1";gene_id "XLOC_010445";gene_name "RP11-1069G10.1";class_code "k";oId "Colon-Sigmoid_00115720";is.last "FALSE";is.first "TRUE";is.singleExon "FALSE"
chr15	StringTie	transcript	62841776	62847922	.	-	.	transcript_id "DNTX_00081133";transcript_type "noncoding";transcript_biotype "noncoding";gene_id "XLOC_010445";gene_name "RP11-1069G10.1";class_code "c";oId "Brain-Nucleusaccumbensbasalganglia_00137836";is.last "FALSE";is.first "FALSE";is.singleExon "FALSE"
chr15	StringTie	exon	62841776	62843043	.	-	.	transcript_id "DNTX_00081133";transcript_type "noncoding";transcript_biotype "noncoding";exon_number "3";gene_id "XLOC_010445";gene_name "RP11-1069G10.1";class_code "c";oId "Brain-Nucleusaccumbensbasalganglia_00137836";is.last "TRUE";novel_exon_id "nvl_exon67685";novel_exon_type "A5SS";is.first "FALSE";is.singleExon "FALSE"
chr15	StringTie	exon	62844428	62844501	.	-	.	transcript_id "DNTX_00081133";transcript_type "noncoding";transcript_biotype "noncoding";exon_number "2";gene_id "XLOC_010445";gene_name "RP11-1069G10.1";class_code "c";oId "Brain-Nucleusaccumbensbasalganglia_00137836";is.last "FALSE";is.first "FALSE";is.singleExon "FALSE"
chr15	StringTie	exon	62847875	62847922	.	-	.	transcript_id "DNTX_00081133";transcript_type "noncoding";transcript_biotype "noncoding";exon_number "1";gene_id "XLOC_010445";gene_name "RP11-1069G10.1";class_code "c";oId "Brain-Nucleusaccumbensbasalganglia_00137836";is.last "FALSE";novel_exon_id "nvl_exon67686";novel_exon_type "A3SS";is.first "TRUE";is.singleExon "FALSE"
chr15	StringTie	transcript	62842124	62844581	.	-	.	transcript_id "DNTX_00081024";transcript_type "noncoding";transcript_biotype "noncoding";gene_id "XLOC_010445";gene_name "RP11-1069G10.1";class_code "=";oId "Brain-Amygdala_00134102";is.last "FALSE";is.first "FALSE";is.singleExon "FALSE"
chr15	StringTie	exon	62842124	62842368	.	-	.	transcript_id "DNTX_00081024";transcript_type "noncoding";transcript_biotype "noncoding";exon_number "2";gene_id "XLOC_010445";gene_name "RP11-1069G10.1";class_code "=";oId "Brain-Amygdala_00134102";is.last "TRUE";is.first "FALSE";is.singleExon "FALSE"
chr15	StringTie	exon	62844380	62844581	.	-	.	transcript_id "DNTX_00081024";transcript_type "noncoding";transcript_biotype "noncoding";exon_number "1";gene_id "XLOC_010445";gene_name "RP11-1069G10.1";class_code "=";oId "Brain-Amygdala_00134102";is.last "FALSE";is.first "TRUE";is.singleExon "FALSE"
chr15	StringTie	transcript	62842889	62884034	.	-	.	transcript_id "DNTX_00080606";transcript_type "noncoding";transcript_biotype "noncoding";gene_id "XLOC_010445";gene_name "RP11-1069G10.1";class_code "=";oId "Retina_Adult.Tissue_00423206";is.last "FALSE";is.first "FALSE";is.singleExon "FALSE"
chr15	StringTie	exon	62842889	62843043	.	-	.	transcript_id "DNTX_00080606";transcript_type "noncoding";transcript_biotype "noncoding";exon_number "4";gene_id "XLOC_010445";gene_name "RP11-1069G10.1";class_code "=";oId "Retina_Adult.Tissue_00423206";is.last "TRUE";is.first "FALSE";is.singleExon "FALSE"
chr15	StringTie	exon	62844428	62844501	.	-	.	transcript_id "DNTX_00080606";transcript_type "noncoding";transcript_biotype "noncoding";exon_number "3";gene_id "XLOC_010445";gene_name "RP11-1069G10.1";class_code "=";oId "Retina_Adult.Tissue_00423206";is.last "FALSE";is.first "FALSE";is.singleExon "FALSE"
chr15	StringTie	exon	62847875	62848138	.	-	.	transcript_id "DNTX_00080606";transcript_type "noncoding";transcript_biotype "noncoding";exon_number "2";gene_id "XLOC_010445";gene_name "RP11-1069G10.1";class_code "=";oId "Retina_Adult.Tissue_00423206";is.last "FALSE";is.first "FALSE";is.singleExon "FALSE"
chr15	StringTie	exon	62883958	62884034	.	-	.	transcript_id "DNTX_00080606";transcript_type "noncoding";transcript_biotype "noncoding";exon_number "1";gene_id "XLOC_010445";gene_name "RP11-1069G10.1";class_code "=";oId "Retina_Adult.Tissue_00423206";is.last "FALSE";is.first "TRUE";is.singleExon "FALSE"
chr15	StringTie	transcript	62842937	62848028	.	-	.	transcript_id "DNTX_00083606";transcript_type "noncoding";transcript_biotype "noncoding";gene_id "XLOC_010445";gene_name "RP11-1069G10.1";class_code "n";oId "Brain-Cerebellum_00138539";is.last "FALSE";is.first "FALSE";is.singleExon "FALSE"
chr15	StringTie	exon	62842937	62844501	.	-	.	transcript_id "DNTX_00083606";transcript_type "noncoding";transcript_biotype "noncoding";exon_number "2";gene_id "XLOC_010445";gene_name "RP11-1069G10.1";class_code "n";oId "Brain-Cerebellum_00138539";is.last "TRUE";novel_exon_id "nvl_exon67687";novel_exon_type "A5SS";is.first "FALSE";is.singleExon "FALSE"
chr15	StringTie	exon	62847875	62848028	.	-	.	transcript_id "DNTX_00083606";transcript_type "noncoding";transcript_biotype "noncoding";exon_number "1";gene_id "XLOC_010445";gene_name "RP11-1069G10.1";class_code "n";oId "Brain-Cerebellum_00138539";is.last "FALSE";novel_exon_id "nvl_exon67688";novel_exon_type "A3SS";is.first "TRUE";is.singleExon "FALSE"
chr15	transdecoder	gene	62953173	62954124	.	+	.	gene_id "XLOC_009899";gene_name "RP11-244F12.1";is.last "FALSE";is.first "FALSE";is.singleExon "FALSE"
chr15	transdecoder	transcript	62953173	62954124	.	+	.	transcript_id "DNTX_00078905";transcript_type "protein_coding";transcript_biotype "protein_coding";gene_id "XLOC_009899";gene_name "RP11-244F12.1";class_code "=";oId "RPE_Fetal.Tissue_00216836";is.last "TRUE";is.first "TRUE";is.singleExon "TRUE"
chr15	transdecoder	exon	62953173	62954124	.	+	.	transcript_id "DNTX_00078905";transcript_type "protein_coding";transcript_biotype "protein_coding";exon_number "1";gene_id "XLOC_009899";gene_name "RP11-244F12.1";class_code "=";oId "RPE_Fetal.Tissue_00216836";is.last "TRUE";is.first "TRUE";is.singleExon "TRUE"
chr15	transdecoder	start_codon	62953173	62953175	.	+	0	transcript_id "DNTX_00078905";transcript_type "protein_coding";transcript_biotype "protein_coding";gene_id "XLOC_009899";gene_name "RP11-244F12.1";class_code "=";oId "RPE_Fetal.Tissue_00216836";is.last "FALSE";is.first "FALSE";is.singleExon "TRUE"
chr15	transdecoder	CDS	62953173	62953649	.	+	0	transcript_id "DNTX_00078905";transcript_type "protein_coding";transcript_biotype "protein_coding";gene_id "XLOC_009899";gene_name "RP11-244F12.1";class_code "=";oId "RPE_Fetal.Tissue_00216836";is.last "FALSE";is.first "FALSE";is.singleExon "TRUE"
chr15	transdecoder	stop_codon	62953650	62953652	.	+	0	transcript_id "DNTX_00078905";transcript_type "protein_coding";transcript_biotype "protein_coding";gene_id "XLOC_009899";gene_name "RP11-244F12.1";class_code "=";oId "RPE_Fetal.Tissue_00216836";is.last "FALSE";is.first "FALSE";is.singleExon "TRUE"
chr15	transdecoder	three_prime_UTR	62953653	62954124	.	+	.	transcript_id "DNTX_00078905";transcript_type "protein_coding";transcript_biotype "protein_coding";gene_id "XLOC_009899";gene_name "RP11-244F12.1";class_code "=";oId "RPE_Fetal.Tissue_00216836";is.last "FALSE";is.first "FALSE";is.singleExon "TRUE"
chr15	transdecoder	gene	63038821	63071919	.	+	.	gene_id "XLOC_009900";gene_name "TPM1";is.last "FALSE";is.first "FALSE";is.singleExon "FALSE"
chr15	transdecoder	transcript	63038821	63071885	.	+	.	transcript_id "DNTX_00080238";transcript_type "protein_coding";transcript_biotype "protein_coding";gene_id "XLOC_009900";gene_name "TPM1";class_code "j";oId "Retina_Adult.Tissue_00425587";is.last "FALSE";is.first "FALSE";is.singleExon "FALSE"
chr15	transdecoder	exon	63038821	63042943	.	+	.	transcript_id "DNTX_00080238";transcript_type "protein_coding";transcript_biotype "protein_coding";exon_number "1";gene_id "XLOC_009900";gene_name "TPM1";class_code "j";oId "Retina_Adult.Tissue_00425587";is.last "FALSE";novel_exon_id "nvl_exon67689";novel_exon_type "novel_TSS";is.first "TRUE";is.singleExon "FALSE"
chr15	transdecoder	exon	63044027	63044152	.	+	.	transcript_id "DNTX_00080238";transcript_type "protein_coding";transcript_biotype "protein_coding";exon_number "2";gene_id "XLOC_009900";gene_name "TPM1";class_code "j";oId "Retina_Adult.Tissue_00425587";is.last "FALSE";is.first "FALSE";is.singleExon "FALSE"
chr15	transdecoder	exon	63056985	63057118	.	+	.	transcript_id "DNTX_00080238";transcript_type "protein_coding";transcript_biotype "protein_coding";exon_number "3";gene_id "XLOC_009900";gene_name "TPM1";class_code "j";oId "Retina_Adult.Tissue_00425587";is.last "FALSE";is.first "FALSE";is.singleExon "FALSE"
chr15	transdecoder	exon	63059563	63059680	.	+	.	transcript_id "DNTX_00080238";transcript_type "protein_coding";transcript_biotype "protein_coding";exon_number "4";gene_id "XLOC_009900";gene_name "TPM1";class_code "j";oId "Retina_Adult.Tissue_00425587";is.last "FALSE";is.first "FALSE";is.singleExon "FALSE"
chr15	transdecoder	exon	63060869	63060939	.	+	.	transcript_id "DNTX_00080238";transcript_type "protein_coding";transcript_biotype "protein_coding";exon_number "5";gene_id "XLOC_009900";gene_name "TPM1";class_code "j";oId "Retina_Adult.Tissue_00425587";is.last "FALSE";is.first "FALSE";is.singleExon "FALSE"
chr15	transdecoder	exon	63061198	63061273	.	+	.	transcript_id "DNTX_00080238";transcript_type "protein_coding";transcript_biotype "protein_coding";exon_number "6";gene_id "XLOC_009900";gene_name "TPM1";class_code "j";oId "Retina_Adult.Tissue_00425587";is.last "FALSE";is.first "FALSE";is.singleExon "FALSE"
chr15	transdecoder	exon	63062215	63062277	.	+	.	transcript_id "DNTX_00080238";transcript_type "protein_coding";transcript_biotype "protein_coding";exon_number "7";gene_id "XLOC_009900";gene_name "TPM1";class_code "j";oId "Retina_Adult.Tissue_00425587";is.last "FALSE";is.first "FALSE";is.singleExon "FALSE"
chr15	transdecoder	exon	63062576	63062645	.	+	.	transcript_id "DNTX_00080238";transcript_type "protein_coding";transcript_biotype "protein_coding";exon_number "8";gene_id "XLOC_009900";gene_name "TPM1";class_code "j";oId "Retina_Adult.Tissue_00425587";is.last "FALSE";is.first "FALSE";is.singleExon "FALSE"
chr15	transdecoder	exon	63069870	63071885	.	+	.	transcript_id "DNTX_00080238";transcript_type "protein_coding";transcript_biotype "protein_coding";exon_number "9";gene_id "XLOC_009900";gene_name "TPM1";class_code "j";oId "Retina_Adult.Tissue_00425587";is.last "TRUE";novel_exon_id "nvl_exon67690";novel_exon_type "RI";is.first "FALSE";is.singleExon "FALSE"
chr15	transdecoder	five_prime_UTR	63038821	63042577	.	+	.	transcript_id "DNTX_00080238";transcript_type "protein_coding";transcript_biotype "protein_coding";gene_id "XLOC_009900";gene_name "TPM1";class_code "j";oId "Retina_Adult.Tissue_00425587";is.last "FALSE";is.first "FALSE";is.singleExon "FALSE"
chr15	transdecoder	start_codon	63042578	63042580	.	+	0	transcript_id "DNTX_00080238";transcript_type "protein_coding";transcript_biotype "protein_coding";gene_id "XLOC_009900";gene_name "TPM1";class_code "j";oId "Retina_Adult.Tissue_00425587";is.last "FALSE";is.first "FALSE";is.singleExon "FALSE"
chr15	transdecoder	CDS	63042578	63042943	.	+	0	transcript_id "DNTX_00080238";transcript_type "protein_coding";transcript_biotype "protein_coding";gene_id "XLOC_009900";gene_name "TPM1";class_code "j";oId "Retina_Adult.Tissue_00425587";is.last "FALSE";is.first "FALSE";is.singleExon "FALSE"
chr15	transdecoder	CDS	63044027	63044152	.	+	0	transcript_id "DNTX_00080238";transcript_type "protein_coding";transcript_biotype "protein_coding";gene_id "XLOC_009900";gene_name "TPM1";class_code "j";oId "Retina_Adult.Tissue_00425587";is.last "FALSE";is.first "FALSE";is.singleExon "FALSE"
chr15	transdecoder	CDS	63056985	63057118	.	+	0	transcript_id "DNTX_00080238";transcript_type "protein_coding";transcript_biotype "protein_coding";gene_id "XLOC_009900";gene_name "TPM1";class_code "j";oId "Retina_Adult.Tissue_00425587";is.last "FALSE";is.first "FALSE";is.singleExon "FALSE"
chr15	transdecoder	CDS	63059563	63059680	.	+	1	transcript_id "DNTX_00080238";transcript_type "protein_coding";transcript_biotype "protein_coding";gene_id "XLOC_009900";gene_name "TPM1";class_code "j";oId "Retina_Adult.Tissue_00425587";is.last "FALSE";is.first "FALSE";is.singleExon "FALSE"
chr15	transdecoder	CDS	63060869	63060939	.	+	0	transcript_id "DNTX_00080238";transcript_type "protein_coding";transcript_biotype "protein_coding";gene_id "XLOC_009900";gene_name "TPM1";class_code "j";oId "Retina_Adult.Tissue_00425587";is.last "FALSE";is.first "FALSE";is.singleExon "FALSE"
chr15	transdecoder	CDS	63061198	63061273	.	+	1	transcript_id "DNTX_00080238";transcript_type "protein_coding";transcript_biotype "protein_coding";gene_id "XLOC_009900";gene_name "TPM1";class_code "j";oId "Retina_Adult.Tissue_00425587";is.last "FALSE";is.first "FALSE";is.singleExon "FALSE"
chr15	transdecoder	CDS	63062215	63062277	.	+	0	transcript_id "DNTX_00080238";transcript_type "protein_coding";transcript_biotype "protein_coding";gene_id "XLOC_009900";gene_name "TPM1";class_code "j";oId "Retina_Adult.Tissue_00425587";is.last "FALSE";is.first "FALSE";is.singleExon "FALSE"
chr15	transdecoder	CDS	63062576	63062645	.	+	0	transcript_id "DNTX_00080238";transcript_type "protein_coding";transcript_biotype "protein_coding";gene_id "XLOC_009900";gene_name "TPM1";class_code "j";oId "Retina_Adult.Tissue_00425587";is.last "FALSE";is.first "FALSE";is.singleExon "FALSE"
chr15	transdecoder	CDS	63069870	63069940	.	+	2	transcript_id "DNTX_00080238";transcript_type "protein_coding";transcript_biotype "protein_coding";gene_id "XLOC_009900";gene_name "TPM1";class_code "j";oId "Retina_Adult.Tissue_00425587";is.last "FALSE";is.first "FALSE";is.singleExon "FALSE"
chr15	transdecoder	stop_codon	63069941	63069943	.	+	0	transcript_id "DNTX_00080238";transcript_type "protein_coding";transcript_biotype "protein_coding";gene_id "XLOC_009900";gene_name "TPM1";class_code "j";oId "Retina_Adult.Tissue_00425587";is.last "FALSE";is.first "FALSE";is.singleExon "FALSE"
chr15	transdecoder	three_prime_UTR	63069944	63071885	.	+	.	transcript_id "DNTX_00080238";transcript_type "protein_coding";transcript_biotype "protein_coding";gene_id "XLOC_009900";gene_name "TPM1";class_code "j";oId "Retina_Adult.Tissue_00425587";is.last "FALSE";is.first "FALSE";is.singleExon "FALSE"
chr15	transdecoder	transcript	63041113	63066091	.	+	.	transcript_id "DNTX_00080239";transcript_type "protein_coding";transcript_biotype "protein_coding";gene_id "XLOC_009900";gene_name "TPM1";class_code "j";oId "Retina_Adult.Tissue_00429773";is.last "FALSE";is.first "FALSE";is.singleExon "FALSE"
chr15	transdecoder	exon	63041113	63042943	.	+	.	transcript_id "DNTX_00080239";transcript_type "protein_coding";transcript_biotype "protein_coding";exon_number "1";gene_id "XLOC_009900";gene_name "TPM1";class_code "j";oId "Retina_Adult.Tissue_00429773";is.last "FALSE";novel_exon_id "nvl_exon67691";novel_exon_type "novel_TSS";is.first "TRUE";is.singleExon "FALSE"
chr15	transdecoder	exon	63044027	63044152	.	+	.	transcript_id "DNTX_00080239";transcript_type "protein_coding";transcript_biotype "protein_coding";exon_number "2";gene_id "XLOC_009900";gene_name "TPM1";class_code "j";oId "Retina_Adult.Tissue_00429773";is.last "FALSE";is.first "FALSE";is.singleExon "FALSE"
chr15	transdecoder	exon	63056985	63057118	.	+	.	transcript_id "DNTX_00080239";transcript_type "protein_coding";transcript_biotype "protein_coding";exon_number "3";gene_id "XLOC_009900";gene_name "TPM1";class_code "j";oId "Retina_Adult.Tissue_00429773";is.last "FALSE";is.first "FALSE";is.singleExon "FALSE"
chr15	transdecoder	exon	63059563	63059680	.	+	.	transcript_id "DNTX_00080239";transcript_type "protein_coding";transcript_biotype "protein_coding";exon_number "4";gene_id "XLOC_009900";gene_name "TPM1";class_code "j";oId "Retina_Adult.Tissue_00429773";is.last "FALSE";is.first "FALSE";is.singleExon "FALSE"
chr15	transdecoder	exon	63060869	63060939	.	+	.	transcript_id "DNTX_00080239";transcript_type "protein_coding";transcript_biotype "protein_coding";exon_number "5";gene_id "XLOC_009900";gene_name "TPM1";class_code "j";oId "Retina_Adult.Tissue_00429773";is.last "FALSE";is.first "FALSE";is.singleExon "FALSE"
chr15	transdecoder	exon	63061198	63061273	.	+	.	transcript_id "DNTX_00080239";transcript_type "protein_coding";transcript_biotype "protein_coding";exon_number "6";gene_id "XLOC_009900";gene_name "TPM1";class_code "j";oId "Retina_Adult.Tissue_00429773";is.last "FALSE";is.first "FALSE";is.singleExon "FALSE"
chr15	transdecoder	exon	63061713	63061788	.	+	.	transcript_id "DNTX_00080239";transcript_type "protein_coding";transcript_biotype "protein_coding";exon_number "7";gene_id "XLOC_009900";gene_name "TPM1";class_code "j";oId "Retina_Adult.Tissue_00429773";is.last "FALSE";is.first "FALSE";is.singleExon "FALSE"
chr15	transdecoder	exon	63062215	63062277	.	+	.	transcript_id "DNTX_00080239";transcript_type "protein_coding";transcript_biotype "protein_coding";exon_number "8";gene_id "XLOC_009900";gene_name "TPM1";class_code "j";oId "Retina_Adult.Tissue_00429773";is.last "FALSE";is.first "FALSE";is.singleExon "FALSE"
chr15	transdecoder	exon	63062576	63062645	.	+	.	transcript_id "DNTX_00080239";transcript_type "protein_coding";transcript_biotype "protein_coding";exon_number "9";gene_id "XLOC_009900";gene_name "TPM1";class_code "j";oId "Retina_Adult.Tissue_00429773";is.last "FALSE";is.first "FALSE";is.singleExon "FALSE"
chr15	transdecoder	exon	63064064	63064190	.	+	.	transcript_id "DNTX_00080239";transcript_type "protein_coding";transcript_biotype "protein_coding";exon_number "10";gene_id "XLOC_009900";gene_name "TPM1";class_code "j";oId "Retina_Adult.Tissue_00429773";is.last "FALSE";is.first "FALSE";is.singleExon "FALSE"
chr15	transdecoder	exon	63065896	63066091	.	+	.	transcript_id "DNTX_00080239";transcript_type "protein_coding";transcript_biotype "protein_coding";exon_number "11";gene_id "XLOC_009900";gene_name "TPM1";class_code "j";oId "Retina_Adult.Tissue_00429773";is.last "TRUE";is.first "FALSE";is.singleExon "FALSE"
chr15	transdecoder	five_prime_UTR	63041113	63042577	.	+	.	transcript_id "DNTX_00080239";transcript_type "protein_coding";transcript_biotype "protein_coding";gene_id "XLOC_009900";gene_name "TPM1";class_code "j";oId "Retina_Adult.Tissue_00429773";is.last "FALSE";is.first "FALSE";is.singleExon "FALSE"
chr15	transdecoder	start_codon	63042578	63042580	.	+	0	transcript_id "DNTX_00080239";transcript_type "protein_coding";transcript_biotype "protein_coding";gene_id "XLOC_009900";gene_name "TPM1";class_code "j";oId "Retina_Adult.Tissue_00429773";is.last "FALSE";is.first "FALSE";is.singleExon "FALSE"
chr15	transdecoder	CDS	63042578	63042943	.	+	0	transcript_id "DNTX_00080239";transcript_type "protein_coding";transcript_biotype "protein_coding";gene_id "XLOC_009900";gene_name "TPM1";class_code "j";oId "Retina_Adult.Tissue_00429773";is.last "FALSE";is.first "FALSE";is.singleExon "FALSE"
chr15	transdecoder	CDS	63044027	63044152	.	+	0	transcript_id "DNTX_00080239";transcript_type "protein_coding";transcript_biotype "protein_coding";gene_id "XLOC_009900";gene_name "TPM1";class_code "j";oId "Retina_Adult.Tissue_00429773";is.last "FALSE";is.first "FALSE";is.singleExon "FALSE"
chr15	transdecoder	CDS	63056985	63057118	.	+	0	transcript_id "DNTX_00080239";transcript_type "protein_coding";transcript_biotype "protein_coding";gene_id "XLOC_009900";gene_name "TPM1";class_code "j";oId "Retina_Adult.Tissue_00429773";is.last "FALSE";is.first "FALSE";is.singleExon "FALSE"
chr15	transdecoder	CDS	63059563	63059680	.	+	1	transcript_id "DNTX_00080239";transcript_type "protein_coding";transcript_biotype "protein_coding";gene_id "XLOC_009900";gene_name "TPM1";class_code "j";oId "Retina_Adult.Tissue_00429773";is.last "FALSE";is.first "FALSE";is.singleExon "FALSE"
chr15	transdecoder	CDS	63060869	63060939	.	+	0	transcript_id "DNTX_00080239";transcript_type "protein_coding";transcript_biotype "protein_coding";gene_id "XLOC_009900";gene_name "TPM1";class_code "j";oId "Retina_Adult.Tissue_00429773";is.last "FALSE";is.first "FALSE";is.singleExon "FALSE"
chr15	transdecoder	CDS	63061198	63061273	.	+	1	transcript_id "DNTX_00080239";transcript_type "protein_coding";transcript_biotype "protein_coding";gene_id "XLOC_009900";gene_name "TPM1";class_code "j";oId "Retina_Adult.Tissue_00429773";is.last "FALSE";is.first "FALSE";is.singleExon "FALSE"
chr15	transdecoder	CDS	63061713	63061727	.	+	0	transcript_id "DNTX_00080239";transcript_type "protein_coding";transcript_biotype "protein_coding";gene_id "XLOC_009900";gene_name "TPM1";class_code "j";oId "Retina_Adult.Tissue_00429773";is.last "FALSE";is.first "FALSE";is.singleExon "FALSE"
chr15	transdecoder	stop_codon	63061728	63061730	.	+	0	transcript_id "DNTX_00080239";transcript_type "protein_coding";transcript_biotype "protein_coding";gene_id "XLOC_009900";gene_name "TPM1";class_code "j";oId "Retina_Adult.Tissue_00429773";is.last "FALSE";is.first "FALSE";is.singleExon "FALSE"
chr15	transdecoder	three_prime_UTR	63061731	63061788	.	+	.	transcript_id "DNTX_00080239";transcript_type "protein_coding";transcript_biotype "protein_coding";gene_id "XLOC_009900";gene_name "TPM1";class_code "j";oId "Retina_Adult.Tissue_00429773";is.last "FALSE";is.first "FALSE";is.singleExon "FALSE"
chr15	transdecoder	three_prime_UTR	63062215	63062277	.	+	.	transcript_id "DNTX_00080239";transcript_type "protein_coding";transcript_biotype "protein_coding";gene_id "XLOC_009900";gene_name "TPM1";class_code "j";oId "Retina_Adult.Tissue_00429773";is.last "FALSE";is.first "FALSE";is.singleExon "FALSE"
chr15	transdecoder	three_prime_UTR	63062576	63062645	.	+	.	transcript_id "DNTX_00080239";transcript_type "protein_coding";transcript_biotype "protein_coding";gene_id "XLOC_009900";gene_name "TPM1";class_code "j";oId "Retina_Adult.Tissue_00429773";is.last "FALSE";is.first "FALSE";is.singleExon "FALSE"
chr15	transdecoder	three_prime_UTR	63064064	63064190	.	+	.	transcript_id "DNTX_00080239";transcript_type "protein_coding";transcript_biotype "protein_coding";gene_id "XLOC_009900";gene_name "TPM1";class_code "j";oId "Retina_Adult.Tissue_00429773";is.last "FALSE";is.first "FALSE";is.singleExon "FALSE"
chr15	transdecoder	three_prime_UTR	63065896	63066091	.	+	.	transcript_id "DNTX_00080239";transcript_type "protein_coding";transcript_biotype "protein_coding";gene_id "XLOC_009900";gene_name "TPM1";class_code "j";oId "Retina_Adult.Tissue_00429773";is.last "TRUE";is.first "FALSE";is.singleExon "FALSE"
chr15	transdecoder	transcript	63041113	63071885	.	+	.	transcript_id "DNTX_00080240";transcript_type "protein_coding";transcript_biotype "protein_coding";gene_id "XLOC_009900";gene_name "TPM1";class_code "j";oId "Retina_Adult.Tissue_00426663";is.last "FALSE";is.first "FALSE";is.singleExon "FALSE"
chr15	transdecoder	exon	63041113	63042943	.	+	.	transcript_id "DNTX_00080240";transcript_type "protein_coding";transcript_biotype "protein_coding";exon_number "1";gene_id "XLOC_009900";gene_name "TPM1";class_code "j";oId "Retina_Adult.Tissue_00426663";is.last "FALSE";novel_exon_id "nvl_exon67691";novel_exon_type "novel_TSS";is.first "TRUE";is.singleExon "FALSE"
chr15	transdecoder	exon	63044027	63044152	.	+	.	transcript_id "DNTX_00080240";transcript_type "protein_coding";transcript_biotype "protein_coding";exon_number "2";gene_id "XLOC_009900";gene_name "TPM1";class_code "j";oId "Retina_Adult.Tissue_00426663";is.last "FALSE";is.first "FALSE";is.singleExon "FALSE"
chr15	transdecoder	exon	63056985	63057118	.	+	.	transcript_id "DNTX_00080240";transcript_type "protein_coding";transcript_biotype "protein_coding";exon_number "3";gene_id "XLOC_009900";gene_name "TPM1";class_code "j";oId "Retina_Adult.Tissue_00426663";is.last "FALSE";is.first "FALSE";is.singleExon "FALSE"
chr15	transdecoder	exon	63059563	63059680	.	+	.	transcript_id "DNTX_00080240";transcript_type "protein_coding";transcript_biotype "protein_coding";exon_number "4";gene_id "XLOC_009900";gene_name "TPM1";class_code "j";oId "Retina_Adult.Tissue_00426663";is.last "FALSE";is.first "FALSE";is.singleExon "FALSE"
chr15	transdecoder	exon	63060869	63060939	.	+	.	transcript_id "DNTX_00080240";transcript_type "protein_coding";transcript_biotype "protein_coding";exon_number "5";gene_id "XLOC_009900";gene_name "TPM1";class_code "j";oId "Retina_Adult.Tissue_00426663";is.last "FALSE";is.first "FALSE";is.singleExon "FALSE"
chr15	transdecoder	exon	63061198	63061273	.	+	.	transcript_id "DNTX_00080240";transcript_type "protein_coding";transcript_biotype "protein_coding";exon_number "6";gene_id "XLOC_009900";gene_name "TPM1";class_code "j";oId "Retina_Adult.Tissue_00426663";is.last "FALSE";is.first "FALSE";is.singleExon "FALSE"
chr15	transdecoder	exon	63061713	63061788	.	+	.	transcript_id "DNTX_00080240";transcript_type "protein_coding";transcript_biotype "protein_coding";exon_number "7";gene_id "XLOC_009900";gene_name "TPM1";class_code "j";oId "Retina_Adult.Tissue_00426663";is.last "FALSE";is.first "FALSE";is.singleExon "FALSE"
chr15	transdecoder	exon	63062215	63062277	.	+	.	transcript_id "DNTX_00080240";transcript_type "protein_coding";transcript_biotype "protein_coding";exon_number "8";gene_id "XLOC_009900";gene_name "TPM1";class_code "j";oId "Retina_Adult.Tissue_00426663";is.last "FALSE";is.first "FALSE";is.singleExon "FALSE"
chr15	transdecoder	exon	63062576	63062645	.	+	.	transcript_id "DNTX_00080240";transcript_type "protein_coding";transcript_biotype "protein_coding";exon_number "9";gene_id "XLOC_009900";gene_name "TPM1";class_code "j";oId "Retina_Adult.Tissue_00426663";is.last "FALSE";is.first "FALSE";is.singleExon "FALSE"
chr15	transdecoder	exon	63069870	63071885	.	+	.	transcript_id "DNTX_00080240";transcript_type "protein_coding";transcript_biotype "protein_coding";exon_number "10";gene_id "XLOC_009900";gene_name "TPM1";class_code "j";oId "Retina_Adult.Tissue_00426663";is.last "TRUE";novel_exon_id "nvl_exon67690";novel_exon_type "RI";is.first "FALSE";is.singleExon "FALSE"
chr15	transdecoder	five_prime_UTR	63041113	63042577	.	+	.	transcript_id "DNTX_00080240";transcript_type "protein_coding";transcript_biotype "protein_coding";gene_id "XLOC_009900";gene_name "TPM1";class_code "j";oId "Retina_Adult.Tissue_00426663";is.last "FALSE";is.first "FALSE";is.singleExon "FALSE"
chr15	transdecoder	start_codon	63042578	63042580	.	+	0	transcript_id "DNTX_00080240";transcript_type "protein_coding";transcript_biotype "protein_coding";gene_id "XLOC_009900";gene_name "TPM1";class_code "j";oId "Retina_Adult.Tissue_00426663";is.last "FALSE";is.first "FALSE";is.singleExon "FALSE"
chr15	transdecoder	CDS	63042578	63042943	.	+	0	transcript_id "DNTX_00080240";transcript_type "protein_coding";transcript_biotype "protein_coding";gene_id "XLOC_009900";gene_name "TPM1";class_code "j";oId "Retina_Adult.Tissue_00426663";is.last "FALSE";is.first "FALSE";is.singleExon "FALSE"
chr15	transdecoder	CDS	63044027	63044152	.	+	0	transcript_id "DNTX_00080240";transcript_type "protein_coding";transcript_biotype "protein_coding";gene_id "XLOC_009900";gene_name "TPM1";class_code "j";oId "Retina_Adult.Tissue_00426663";is.last "FALSE";is.first "FALSE";is.singleExon "FALSE"
chr15	transdecoder	CDS	63056985	63057118	.	+	0	transcript_id "DNTX_00080240";transcript_type "protein_coding";transcript_biotype "protein_coding";gene_id "XLOC_009900";gene_name "TPM1";class_code "j";oId "Retina_Adult.Tissue_00426663";is.last "FALSE";is.first "FALSE";is.singleExon "FALSE"
chr15	transdecoder	CDS	63059563	63059680	.	+	1	transcript_id "DNTX_00080240";transcript_type "protein_coding";transcript_biotype "protein_coding";gene_id "XLOC_009900";gene_name "TPM1";class_code "j";oId "Retina_Adult.Tissue_00426663";is.last "FALSE";is.first "FALSE";is.singleExon "FALSE"
chr15	transdecoder	CDS	63060869	63060939	.	+	0	transcript_id "DNTX_00080240";transcript_type "protein_coding";transcript_biotype "protein_coding";gene_id "XLOC_009900";gene_name "TPM1";class_code "j";oId "Retina_Adult.Tissue_00426663";is.last "FALSE";is.first "FALSE";is.singleExon "FALSE"
chr15	transdecoder	CDS	63061198	63061273	.	+	1	transcript_id "DNTX_00080240";transcript_type "protein_coding";transcript_biotype "protein_coding";gene_id "XLOC_009900";gene_name "TPM1";class_code "j";oId "Retina_Adult.Tissue_00426663";is.last "FALSE";is.first "FALSE";is.singleExon "FALSE"
chr15	transdecoder	CDS	63061713	63061727	.	+	0	transcript_id "DNTX_00080240";transcript_type "protein_coding";transcript_biotype "protein_coding";gene_id "XLOC_009900";gene_name "TPM1";class_code "j";oId "Retina_Adult.Tissue_00426663";is.last "FALSE";is.first "FALSE";is.singleExon "FALSE"
chr15	transdecoder	stop_codon	63061728	63061730	.	+	0	transcript_id "DNTX_00080240";transcript_type "protein_coding";transcript_biotype "protein_coding";gene_id "XLOC_009900";gene_name "TPM1";class_code "j";oId "Retina_Adult.Tissue_00426663";is.last "FALSE";is.first "FALSE";is.singleExon "FALSE"
chr15	transdecoder	three_prime_UTR	63061731	63061788	.	+	.	transcript_id "DNTX_00080240";transcript_type "protein_coding";transcript_biotype "protein_coding";gene_id "XLOC_009900";gene_name "TPM1";class_code "j";oId "Retina_Adult.Tissue_00426663";is.last "FALSE";is.first "FALSE";is.singleExon "FALSE"
chr15	transdecoder	three_prime_UTR	63062215	63062277	.	+	.	transcript_id "DNTX_00080240";transcript_type "protein_coding";transcript_biotype "protein_coding";gene_id "XLOC_009900";gene_name "TPM1";class_code "j";oId "Retina_Adult.Tissue_00426663";is.last "FALSE";is.first "FALSE";is.singleExon "FALSE"
chr15	transdecoder	three_prime_UTR	63062576	63062645	.	+	.	transcript_id "DNTX_00080240";transcript_type "protein_coding";transcript_biotype "protein_coding";gene_id "XLOC_009900";gene_name "TPM1";class_code "j";oId "Retina_Adult.Tissue_00426663";is.last "FALSE";is.first "FALSE";is.singleExon "FALSE"
chr15	transdecoder	three_prime_UTR	63069870	63071885	.	+	.	transcript_id "DNTX_00080240";transcript_type "protein_coding";transcript_biotype "protein_coding";gene_id "XLOC_009900";gene_name "TPM1";class_code "j";oId "Retina_Adult.Tissue_00426663";is.last "TRUE";novel_exon_id "nvl_exon67690";novel_exon_type "RI";is.first "FALSE";is.singleExon "FALSE"
chr15	transdecoder	transcript	63041533	63066013	.	+	.	transcript_id "DNTX_00080241";transcript_type "protein_coding";transcript_biotype "protein_coding";gene_id "XLOC_009900";gene_name "TPM1";class_code "j";oId "Retina_Adult.Tissue_00421284";is.last "FALSE";is.first "FALSE";is.singleExon "FALSE"
chr15	transdecoder	exon	63041533	63042943	.	+	.	transcript_id "DNTX_00080241";transcript_type "protein_coding";transcript_biotype "protein_coding";exon_number "1";gene_id "XLOC_009900";gene_name "TPM1";class_code "j";oId "Retina_Adult.Tissue_00421284";is.last "FALSE";novel_exon_id "nvl_exon67692";novel_exon_type "novel_TSS";is.first "TRUE";is.singleExon "FALSE"
chr15	transdecoder	exon	63044027	63044152	.	+	.	transcript_id "DNTX_00080241";transcript_type "protein_coding";transcript_biotype "protein_coding";exon_number "2";gene_id "XLOC_009900";gene_name "TPM1";class_code "j";oId "Retina_Adult.Tissue_00421284";is.last "FALSE";is.first "FALSE";is.singleExon "FALSE"
chr15	transdecoder	exon	63056985	63057118	.	+	.	transcript_id "DNTX_00080241";transcript_type "protein_coding";transcript_biotype "protein_coding";exon_number "3";gene_id "XLOC_009900";gene_name "TPM1";class_code "j";oId "Retina_Adult.Tissue_00421284";is.last "FALSE";is.first "FALSE";is.singleExon "FALSE"
chr15	transdecoder	exon	63059563	63059680	.	+	.	transcript_id "DNTX_00080241";transcript_type "protein_coding";transcript_biotype "protein_coding";exon_number "4";gene_id "XLOC_009900";gene_name "TPM1";class_code "j";oId "Retina_Adult.Tissue_00421284";is.last "FALSE";is.first "FALSE";is.singleExon "FALSE"
chr15	transdecoder	exon	63060869	63060939	.	+	.	transcript_id "DNTX_00080241";transcript_type "protein_coding";transcript_biotype "protein_coding";exon_number "5";gene_id "XLOC_009900";gene_name "TPM1";class_code "j";oId "Retina_Adult.Tissue_00421284";is.last "FALSE";is.first "FALSE";is.singleExon "FALSE"
chr15	transdecoder	exon	63061198	63061273	.	+	.	transcript_id "DNTX_00080241";transcript_type "protein_coding";transcript_biotype "protein_coding";exon_number "6";gene_id "XLOC_009900";gene_name "TPM1";class_code "j";oId "Retina_Adult.Tissue_00421284";is.last "FALSE";is.first "FALSE";is.singleExon "FALSE"
chr15	transdecoder	exon	63061713	63061788	.	+	.	transcript_id "DNTX_00080241";transcript_type "protein_coding";transcript_biotype "protein_coding";exon_number "7";gene_id "XLOC_009900";gene_name "TPM1";class_code "j";oId "Retina_Adult.Tissue_00421284";is.last "FALSE";is.first "FALSE";is.singleExon "FALSE"
chr15	transdecoder	exon	63062215	63062277	.	+	.	transcript_id "DNTX_00080241";transcript_type "protein_coding";transcript_biotype "protein_coding";exon_number "8";gene_id "XLOC_009900";gene_name "TPM1";class_code "j";oId "Retina_Adult.Tissue_00421284";is.last "FALSE";is.first "FALSE";is.singleExon "FALSE"
chr15	transdecoder	exon	63062576	63062645	.	+	.	transcript_id "DNTX_00080241";transcript_type "protein_coding";transcript_biotype "protein_coding";exon_number "9";gene_id "XLOC_009900";gene_name "TPM1";class_code "j";oId "Retina_Adult.Tissue_00421284";is.last "FALSE";is.first "FALSE";is.singleExon "FALSE"
chr15	transdecoder	exon	63064064	63066013	.	+	.	transcript_id "DNTX_00080241";transcript_type "protein_coding";transcript_biotype "protein_coding";exon_number "10";gene_id "XLOC_009900";gene_name "TPM1";class_code "j";oId "Retina_Adult.Tissue_00421284";is.last "TRUE";novel_exon_id "nvl_exon67693";novel_exon_type "RI";is.first "FALSE";is.singleExon "FALSE"
chr15	transdecoder	five_prime_UTR	63041533	63042577	.	+	.	transcript_id "DNTX_00080241";transcript_type "protein_coding";transcript_biotype "protein_coding";gene_id "XLOC_009900";gene_name "TPM1";class_code "j";oId "Retina_Adult.Tissue_00421284";is.last "FALSE";is.first "FALSE";is.singleExon "FALSE"
chr15	transdecoder	start_codon	63042578	63042580	.	+	0	transcript_id "DNTX_00080241";transcript_type "protein_coding";transcript_biotype "protein_coding";gene_id "XLOC_009900";gene_name "TPM1";class_code "j";oId "Retina_Adult.Tissue_00421284";is.last "FALSE";is.first "FALSE";is.singleExon "FALSE"
chr15	transdecoder	CDS	63042578	63042943	.	+	0	transcript_id "DNTX_00080241";transcript_type "protein_coding";transcript_biotype "protein_coding";gene_id "XLOC_009900";gene_name "TPM1";class_code "j";oId "Retina_Adult.Tissue_00421284";is.last "FALSE";is.first "FALSE";is.singleExon "FALSE"
chr15	transdecoder	CDS	63044027	63044152	.	+	0	transcript_id "DNTX_00080241";transcript_type "protein_coding";transcript_biotype "protein_coding";gene_id "XLOC_009900";gene_name "TPM1";class_code "j";oId "Retina_Adult.Tissue_00421284";is.last "FALSE";is.first "FALSE";is.singleExon "FALSE"
chr15	transdecoder	CDS	63056985	63057118	.	+	0	transcript_id "DNTX_00080241";transcript_type "protein_coding";transcript_biotype "protein_coding";gene_id "XLOC_009900";gene_name "TPM1";class_code "j";oId "Retina_Adult.Tissue_00421284";is.last "FALSE";is.first "FALSE";is.singleExon "FALSE"
chr15	transdecoder	CDS	63059563	63059680	.	+	1	transcript_id "DNTX_00080241";transcript_type "protein_coding";transcript_biotype "protein_coding";gene_id "XLOC_009900";gene_name "TPM1";class_code "j";oId "Retina_Adult.Tissue_00421284";is.last "FALSE";is.first "FALSE";is.singleExon "FALSE"
chr15	transdecoder	CDS	63060869	63060939	.	+	0	transcript_id "DNTX_00080241";transcript_type "protein_coding";transcript_biotype "protein_coding";gene_id "XLOC_009900";gene_name "TPM1";class_code "j";oId "Retina_Adult.Tissue_00421284";is.last "FALSE";is.first "FALSE";is.singleExon "FALSE"
chr15	transdecoder	CDS	63061198	63061273	.	+	1	transcript_id "DNTX_00080241";transcript_type "protein_coding";transcript_biotype "protein_coding";gene_id "XLOC_009900";gene_name "TPM1";class_code "j";oId "Retina_Adult.Tissue_00421284";is.last "FALSE";is.first "FALSE";is.singleExon "FALSE"
chr15	transdecoder	CDS	63061713	63061727	.	+	0	transcript_id "DNTX_00080241";transcript_type "protein_coding";transcript_biotype "protein_coding";gene_id "XLOC_009900";gene_name "TPM1";class_code "j";oId "Retina_Adult.Tissue_00421284";is.last "FALSE";is.first "FALSE";is.singleExon "FALSE"
chr15	transdecoder	stop_codon	63061728	63061730	.	+	0	transcript_id "DNTX_00080241";transcript_type "protein_coding";transcript_biotype "protein_coding";gene_id "XLOC_009900";gene_name "TPM1";class_code "j";oId "Retina_Adult.Tissue_00421284";is.last "FALSE";is.first "FALSE";is.singleExon "FALSE"
chr15	transdecoder	three_prime_UTR	63061731	63061788	.	+	.	transcript_id "DNTX_00080241";transcript_type "protein_coding";transcript_biotype "protein_coding";gene_id "XLOC_009900";gene_name "TPM1";class_code "j";oId "Retina_Adult.Tissue_00421284";is.last "FALSE";is.first "FALSE";is.singleExon "FALSE"
chr15	transdecoder	three_prime_UTR	63062215	63062277	.	+	.	transcript_id "DNTX_00080241";transcript_type "protein_coding";transcript_biotype "protein_coding";gene_id "XLOC_009900";gene_name "TPM1";class_code "j";oId "Retina_Adult.Tissue_00421284";is.last "FALSE";is.first "FALSE";is.singleExon "FALSE"
chr15	transdecoder	three_prime_UTR	63062576	63062645	.	+	.	transcript_id "DNTX_00080241";transcript_type "protein_coding";transcript_biotype "protein_coding";gene_id "XLOC_009900";gene_name "TPM1";class_code "j";oId "Retina_Adult.Tissue_00421284";is.last "FALSE";is.first "FALSE";is.singleExon "FALSE"
chr15	transdecoder	three_prime_UTR	63064064	63066013	.	+	.	transcript_id "DNTX_00080241";transcript_type "protein_coding";transcript_biotype "protein_coding";gene_id "XLOC_009900";gene_name "TPM1";class_code "j";oId "Retina_Adult.Tissue_00421284";is.last "TRUE";novel_exon_id "nvl_exon67693";novel_exon_type "RI";is.first "FALSE";is.singleExon "FALSE"
chr15	transdecoder	transcript	63041949	63071885	.	+	.	transcript_id "DNTX_00080243";transcript_type "protein_coding";transcript_biotype "protein_coding";gene_id "XLOC_009900";gene_name "TPM1";class_code "j";oId "Retina_Adult.Tissue_00421290";is.last "FALSE";is.first "FALSE";is.singleExon "FALSE"
chr15	transdecoder	exon	63041949	63042943	.	+	.	transcript_id "DNTX_00080243";transcript_type "protein_coding";transcript_biotype "protein_coding";exon_number "1";gene_id "XLOC_009900";gene_name "TPM1";class_code "j";oId "Retina_Adult.Tissue_00421290";is.last "FALSE";novel_exon_id "nvl_exon67694";novel_exon_type "novel_TSS";is.first "TRUE";is.singleExon "FALSE"
chr15	transdecoder	exon	63044027	63044152	.	+	.	transcript_id "DNTX_00080243";transcript_type "protein_coding";transcript_biotype "protein_coding";exon_number "2";gene_id "XLOC_009900";gene_name "TPM1";class_code "j";oId "Retina_Adult.Tissue_00421290";is.last "FALSE";is.first "FALSE";is.singleExon "FALSE"
chr15	transdecoder	exon	63056985	63057118	.	+	.	transcript_id "DNTX_00080243";transcript_type "protein_coding";transcript_biotype "protein_coding";exon_number "3";gene_id "XLOC_009900";gene_name "TPM1";class_code "j";oId "Retina_Adult.Tissue_00421290";is.last "FALSE";is.first "FALSE";is.singleExon "FALSE"
chr15	transdecoder	exon	63059563	63059680	.	+	.	transcript_id "DNTX_00080243";transcript_type "protein_coding";transcript_biotype "protein_coding";exon_number "4";gene_id "XLOC_009900";gene_name "TPM1";class_code "j";oId "Retina_Adult.Tissue_00421290";is.last "FALSE";is.first "FALSE";is.singleExon "FALSE"
chr15	transdecoder	exon	63060869	63060939	.	+	.	transcript_id "DNTX_00080243";transcript_type "protein_coding";transcript_biotype "protein_coding";exon_number "5";gene_id "XLOC_009900";gene_name "TPM1";class_code "j";oId "Retina_Adult.Tissue_00421290";is.last "FALSE";is.first "FALSE";is.singleExon "FALSE"
chr15	transdecoder	exon	63061198	63061273	.	+	.	transcript_id "DNTX_00080243";transcript_type "protein_coding";transcript_biotype "protein_coding";exon_number "6";gene_id "XLOC_009900";gene_name "TPM1";class_code "j";oId "Retina_Adult.Tissue_00421290";is.last "FALSE";is.first "FALSE";is.singleExon "FALSE"
chr15	transdecoder	exon	63061713	63061788	.	+	.	transcript_id "DNTX_00080243";transcript_type "protein_coding";transcript_biotype "protein_coding";exon_number "7";gene_id "XLOC_009900";gene_name "TPM1";class_code "j";oId "Retina_Adult.Tissue_00421290";is.last "FALSE";is.first "FALSE";is.singleExon "FALSE"
chr15	transdecoder	exon	63062215	63062277	.	+	.	transcript_id "DNTX_00080243";transcript_type "protein_coding";transcript_biotype "protein_coding";exon_number "8";gene_id "XLOC_009900";gene_name "TPM1";class_code "j";oId "Retina_Adult.Tissue_00421290";is.last "FALSE";is.first "FALSE";is.singleExon "FALSE"
chr15	transdecoder	exon	63062576	63062645	.	+	.	transcript_id "DNTX_00080243";transcript_type "protein_coding";transcript_biotype "protein_coding";exon_number "9";gene_id "XLOC_009900";gene_name "TPM1";class_code "j";oId "Retina_Adult.Tissue_00421290";is.last "FALSE";is.first "FALSE";is.singleExon "FALSE"
chr15	transdecoder	exon	63064064	63064142	.	+	.	transcript_id "DNTX_00080243";transcript_type "protein_coding";transcript_biotype "protein_coding";exon_number "10";gene_id "XLOC_009900";gene_name "TPM1";class_code "j";oId "Retina_Adult.Tissue_00421290";is.last "FALSE";is.first "FALSE";is.singleExon "FALSE"
chr15	transdecoder	exon	63065896	63071885	.	+	.	transcript_id "DNTX_00080243";transcript_type "protein_coding";transcript_biotype "protein_coding";exon_number "11";gene_id "XLOC_009900";gene_name "TPM1";class_code "j";oId "Retina_Adult.Tissue_00421290";is.last "TRUE";novel_exon_id "nvl_exon67695";novel_exon_type "RI";is.first "FALSE";is.singleExon "FALSE"
chr15	transdecoder	five_prime_UTR	63041949	63042577	.	+	.	transcript_id "DNTX_00080243";transcript_type "protein_coding";transcript_biotype "protein_coding";gene_id "XLOC_009900";gene_name "TPM1";class_code "j";oId "Retina_Adult.Tissue_00421290";is.last "FALSE";is.first "FALSE";is.singleExon "FALSE"
chr15	transdecoder	start_codon	63042578	63042580	.	+	0	transcript_id "DNTX_00080243";transcript_type "protein_coding";transcript_biotype "protein_coding";gene_id "XLOC_009900";gene_name "TPM1";class_code "j";oId "Retina_Adult.Tissue_00421290";is.last "FALSE";is.first "FALSE";is.singleExon "FALSE"
chr15	transdecoder	CDS	63042578	63042943	.	+	0	transcript_id "DNTX_00080243";transcript_type "protein_coding";transcript_biotype "protein_coding";gene_id "XLOC_009900";gene_name "TPM1";class_code "j";oId "Retina_Adult.Tissue_00421290";is.last "FALSE";is.first "FALSE";is.singleExon "FALSE"
chr15	transdecoder	CDS	63044027	63044152	.	+	0	transcript_id "DNTX_00080243";transcript_type "protein_coding";transcript_biotype "protein_coding";gene_id "XLOC_009900";gene_name "TPM1";class_code "j";oId "Retina_Adult.Tissue_00421290";is.last "FALSE";is.first "FALSE";is.singleExon "FALSE"
chr15	transdecoder	CDS	63056985	63057118	.	+	0	transcript_id "DNTX_00080243";transcript_type "protein_coding";transcript_biotype "protein_coding";gene_id "XLOC_009900";gene_name "TPM1";class_code "j";oId "Retina_Adult.Tissue_00421290";is.last "FALSE";is.first "FALSE";is.singleExon "FALSE"
chr15	transdecoder	CDS	63059563	63059680	.	+	1	transcript_id "DNTX_00080243";transcript_type "protein_coding";transcript_biotype "protein_coding";gene_id "XLOC_009900";gene_name "TPM1";class_code "j";oId "Retina_Adult.Tissue_00421290";is.last "FALSE";is.first "FALSE";is.singleExon "FALSE"
chr15	transdecoder	CDS	63060869	63060939	.	+	0	transcript_id "DNTX_00080243";transcript_type "protein_coding";transcript_biotype "protein_coding";gene_id "XLOC_009900";gene_name "TPM1";class_code "j";oId "Retina_Adult.Tissue_00421290";is.last "FALSE";is.first "FALSE";is.singleExon "FALSE"
chr15	transdecoder	CDS	63061198	63061273	.	+	1	transcript_id "DNTX_00080243";transcript_type "protein_coding";transcript_biotype "protein_coding";gene_id "XLOC_009900";gene_name "TPM1";class_code "j";oId "Retina_Adult.Tissue_00421290";is.last "FALSE";is.first "FALSE";is.singleExon "FALSE"
chr15	transdecoder	CDS	63061713	63061727	.	+	0	transcript_id "DNTX_00080243";transcript_type "protein_coding";transcript_biotype "protein_coding";gene_id "XLOC_009900";gene_name "TPM1";class_code "j";oId "Retina_Adult.Tissue_00421290";is.last "FALSE";is.first "FALSE";is.singleExon "FALSE"
chr15	transdecoder	stop_codon	63061728	63061730	.	+	0	transcript_id "DNTX_00080243";transcript_type "protein_coding";transcript_biotype "protein_coding";gene_id "XLOC_009900";gene_name "TPM1";class_code "j";oId "Retina_Adult.Tissue_00421290";is.last "FALSE";is.first "FALSE";is.singleExon "FALSE"
chr15	transdecoder	three_prime_UTR	63061731	63061788	.	+	.	transcript_id "DNTX_00080243";transcript_type "protein_coding";transcript_biotype "protein_coding";gene_id "XLOC_009900";gene_name "TPM1";class_code "j";oId "Retina_Adult.Tissue_00421290";is.last "FALSE";is.first "FALSE";is.singleExon "FALSE"
chr15	transdecoder	three_prime_UTR	63062215	63062277	.	+	.	transcript_id "DNTX_00080243";transcript_type "protein_coding";transcript_biotype "protein_coding";gene_id "XLOC_009900";gene_name "TPM1";class_code "j";oId "Retina_Adult.Tissue_00421290";is.last "FALSE";is.first "FALSE";is.singleExon "FALSE"
chr15	transdecoder	three_prime_UTR	63062576	63062645	.	+	.	transcript_id "DNTX_00080243";transcript_type "protein_coding";transcript_biotype "protein_coding";gene_id "XLOC_009900";gene_name "TPM1";class_code "j";oId "Retina_Adult.Tissue_00421290";is.last "FALSE";is.first "FALSE";is.singleExon "FALSE"
chr15	transdecoder	three_prime_UTR	63064064	63064142	.	+	.	transcript_id "DNTX_00080243";transcript_type "protein_coding";transcript_biotype "protein_coding";gene_id "XLOC_009900";gene_name "TPM1";class_code "j";oId "Retina_Adult.Tissue_00421290";is.last "FALSE";is.first "FALSE";is.singleExon "FALSE"
chr15	transdecoder	three_prime_UTR	63065896	63071885	.	+	.	transcript_id "DNTX_00080243";transcript_type "protein_coding";transcript_biotype "protein_coding";gene_id "XLOC_009900";gene_name "TPM1";class_code "j";oId "Retina_Adult.Tissue_00421290";is.last "TRUE";novel_exon_id "nvl_exon67695";novel_exon_type "RI";is.first "FALSE";is.singleExon "FALSE"
chr15	transdecoder	transcript	63042009	63071885	.	+	.	transcript_id "DNTX_00081289";transcript_type "protein_coding";transcript_biotype "protein_coding";gene_id "XLOC_009900";gene_name "TPM1";class_code "n";oId "Breast-MammaryTissue_00128427";is.last "FALSE";is.first "FALSE";is.singleExon "FALSE"
chr15	transdecoder	exon	63042009	63043831	.	+	.	transcript_id "DNTX_00081289";transcript_type "protein_coding";transcript_biotype "protein_coding";exon_number "1";gene_id "XLOC_009900";gene_name "TPM1";class_code "n";oId "Breast-MammaryTissue_00128427";is.last "FALSE";novel_exon_id "nvl_exon67696";novel_exon_type "novel_TSS";is.first "TRUE";is.singleExon "FALSE"
chr15	transdecoder	exon	63056985	63057118	.	+	.	transcript_id "DNTX_00081289";transcript_type "protein_coding";transcript_biotype "protein_coding";exon_number "2";gene_id "XLOC_009900";gene_name "TPM1";class_code "n";oId "Breast-MammaryTissue_00128427";is.last "FALSE";is.first "FALSE";is.singleExon "FALSE"
chr15	transdecoder	exon	63059563	63059680	.	+	.	transcript_id "DNTX_00081289";transcript_type "protein_coding";transcript_biotype "protein_coding";exon_number "3";gene_id "XLOC_009900";gene_name "TPM1";class_code "n";oId "Breast-MammaryTissue_00128427";is.last "FALSE";is.first "FALSE";is.singleExon "FALSE"
chr15	transdecoder	exon	63060869	63060939	.	+	.	transcript_id "DNTX_00081289";transcript_type "protein_coding";transcript_biotype "protein_coding";exon_number "4";gene_id "XLOC_009900";gene_name "TPM1";class_code "n";oId "Breast-MammaryTissue_00128427";is.last "FALSE";is.first "FALSE";is.singleExon "FALSE"
chr15	transdecoder	exon	63061198	63061273	.	+	.	transcript_id "DNTX_00081289";transcript_type "protein_coding";transcript_biotype "protein_coding";exon_number "5";gene_id "XLOC_009900";gene_name "TPM1";class_code "n";oId "Breast-MammaryTissue_00128427";is.last "FALSE";is.first "FALSE";is.singleExon "FALSE"
chr15	transdecoder	exon	63061713	63061788	.	+	.	transcript_id "DNTX_00081289";transcript_type "protein_coding";transcript_biotype "protein_coding";exon_number "6";gene_id "XLOC_009900";gene_name "TPM1";class_code "n";oId "Breast-MammaryTissue_00128427";is.last "FALSE";is.first "FALSE";is.singleExon "FALSE"
chr15	transdecoder	exon	63062215	63062277	.	+	.	transcript_id "DNTX_00081289";transcript_type "protein_coding";transcript_biotype "protein_coding";exon_number "7";gene_id "XLOC_009900";gene_name "TPM1";class_code "n";oId "Breast-MammaryTissue_00128427";is.last "FALSE";is.first "FALSE";is.singleExon "FALSE"
chr15	transdecoder	exon	63062576	63062645	.	+	.	transcript_id "DNTX_00081289";transcript_type "protein_coding";transcript_biotype "protein_coding";exon_number "8";gene_id "XLOC_009900";gene_name "TPM1";class_code "n";oId "Breast-MammaryTissue_00128427";is.last "FALSE";is.first "FALSE";is.singleExon "FALSE"
chr15	transdecoder	exon	63071090	63071885	.	+	.	transcript_id "DNTX_00081289";transcript_type "protein_coding";transcript_biotype "protein_coding";exon_number "9";gene_id "XLOC_009900";gene_name "TPM1";class_code "n";oId "Breast-MammaryTissue_00128427";is.last "TRUE";is.first "FALSE";is.singleExon "FALSE"
chr15	transdecoder	five_prime_UTR	63042009	63042577	.	+	.	transcript_id "DNTX_00081289";transcript_type "protein_coding";transcript_biotype "protein_coding";gene_id "XLOC_009900";gene_name "TPM1";class_code "n";oId "Breast-MammaryTissue_00128427";is.last "FALSE";is.first "FALSE";is.singleExon "FALSE"
chr15	transdecoder	start_codon	63042578	63042580	.	+	0	transcript_id "DNTX_00081289";transcript_type "protein_coding";transcript_biotype "protein_coding";gene_id "XLOC_009900";gene_name "TPM1";class_code "n";oId "Breast-MammaryTissue_00128427";is.last "FALSE";is.first "FALSE";is.singleExon "FALSE"
chr15	transdecoder	CDS	63042578	63043117	.	+	0	transcript_id "DNTX_00081289";transcript_type "protein_coding";transcript_biotype "protein_coding";gene_id "XLOC_009900";gene_name "TPM1";class_code "n";oId "Breast-MammaryTissue_00128427";is.last "FALSE";is.first "FALSE";is.singleExon "FALSE"
chr15	transdecoder	stop_codon	63043118	63043120	.	+	0	transcript_id "DNTX_00081289";transcript_type "protein_coding";transcript_biotype "protein_coding";gene_id "XLOC_009900";gene_name "TPM1";class_code "n";oId "Breast-MammaryTissue_00128427";is.last "FALSE";is.first "FALSE";is.singleExon "FALSE"
chr15	transdecoder	three_prime_UTR	63043121	63043831	.	+	.	transcript_id "DNTX_00081289";transcript_type "protein_coding";transcript_biotype "protein_coding";gene_id "XLOC_009900";gene_name "TPM1";class_code "n";oId "Breast-MammaryTissue_00128427";is.last "FALSE";is.first "FALSE";is.singleExon "FALSE"
chr15	transdecoder	three_prime_UTR	63056985	63057118	.	+	.	transcript_id "DNTX_00081289";transcript_type "protein_coding";transcript_biotype "protein_coding";gene_id "XLOC_009900";gene_name "TPM1";class_code "n";oId "Breast-MammaryTissue_00128427";is.last "FALSE";is.first "FALSE";is.singleExon "FALSE"
chr15	transdecoder	three_prime_UTR	63059563	63059680	.	+	.	transcript_id "DNTX_00081289";transcript_type "protein_coding";transcript_biotype "protein_coding";gene_id "XLOC_009900";gene_name "TPM1";class_code "n";oId "Breast-MammaryTissue_00128427";is.last "FALSE";is.first "FALSE";is.singleExon "FALSE"
chr15	transdecoder	three_prime_UTR	63060869	63060939	.	+	.	transcript_id "DNTX_00081289";transcript_type "protein_coding";transcript_biotype "protein_coding";gene_id "XLOC_009900";gene_name "TPM1";class_code "n";oId "Breast-MammaryTissue_00128427";is.last "FALSE";is.first "FALSE";is.singleExon "FALSE"
chr15	transdecoder	three_prime_UTR	63061198	63061273	.	+	.	transcript_id "DNTX_00081289";transcript_type "protein_coding";transcript_biotype "protein_coding";gene_id "XLOC_009900";gene_name "TPM1";class_code "n";oId "Breast-MammaryTissue_00128427";is.last "FALSE";is.first "FALSE";is.singleExon "FALSE"
chr15	transdecoder	three_prime_UTR	63061713	63061788	.	+	.	transcript_id "DNTX_00081289";transcript_type "protein_coding";transcript_biotype "protein_coding";gene_id "XLOC_009900";gene_name "TPM1";class_code "n";oId "Breast-MammaryTissue_00128427";is.last "FALSE";is.first "FALSE";is.singleExon "FALSE"
chr15	transdecoder	three_prime_UTR	63062215	63062277	.	+	.	transcript_id "DNTX_00081289";transcript_type "protein_coding";transcript_biotype "protein_coding";gene_id "XLOC_009900";gene_name "TPM1";class_code "n";oId "Breast-MammaryTissue_00128427";is.last "FALSE";is.first "FALSE";is.singleExon "FALSE"
chr15	transdecoder	three_prime_UTR	63062576	63062645	.	+	.	transcript_id "DNTX_00081289";transcript_type "protein_coding";transcript_biotype "protein_coding";gene_id "XLOC_009900";gene_name "TPM1";class_code "n";oId "Breast-MammaryTissue_00128427";is.last "FALSE";is.first "FALSE";is.singleExon "FALSE"
chr15	transdecoder	three_prime_UTR	63071090	63071885	.	+	.	transcript_id "DNTX_00081289";transcript_type "protein_coding";transcript_biotype "protein_coding";gene_id "XLOC_009900";gene_name "TPM1";class_code "n";oId "Breast-MammaryTissue_00128427";is.last "TRUE";is.first "FALSE";is.singleExon "FALSE"
chr15	transdecoder	transcript	63042014	63071889	.	+	.	transcript_id "DNTX_00081651";transcript_type "protein_coding";transcript_biotype "protein_coding";gene_id "XLOC_009900";gene_name "TPM1";class_code "n";oId "Breast-MammaryTissue_00125149";is.last "FALSE";is.first "FALSE";is.singleExon "FALSE"
chr15	transdecoder	exon	63042014	63043831	.	+	.	transcript_id "DNTX_00081651";transcript_type "protein_coding";transcript_biotype "protein_coding";exon_number "1";gene_id "XLOC_009900";gene_name "TPM1";class_code "n";oId "Breast-MammaryTissue_00125149";is.last "FALSE";novel_exon_id "nvl_exon67697";novel_exon_type "novel_TSS";is.first "TRUE";is.singleExon "FALSE"
chr15	transdecoder	exon	63056985	63057118	.	+	.	transcript_id "DNTX_00081651";transcript_type "protein_coding";transcript_biotype "protein_coding";exon_number "2";gene_id "XLOC_009900";gene_name "TPM1";class_code "n";oId "Breast-MammaryTissue_00125149";is.last "FALSE";is.first "FALSE";is.singleExon "FALSE"
chr15	transdecoder	exon	63059563	63059680	.	+	.	transcript_id "DNTX_00081651";transcript_type "protein_coding";transcript_biotype "protein_coding";exon_number "3";gene_id "XLOC_009900";gene_name "TPM1";class_code "n";oId "Breast-MammaryTissue_00125149";is.last "FALSE";is.first "FALSE";is.singleExon "FALSE"
chr15	transdecoder	exon	63060869	63060939	.	+	.	transcript_id "DNTX_00081651";transcript_type "protein_coding";transcript_biotype "protein_coding";exon_number "4";gene_id "XLOC_009900";gene_name "TPM1";class_code "n";oId "Breast-MammaryTissue_00125149";is.last "FALSE";is.first "FALSE";is.singleExon "FALSE"
chr15	transdecoder	exon	63061713	63061788	.	+	.	transcript_id "DNTX_00081651";transcript_type "protein_coding";transcript_biotype "protein_coding";exon_number "5";gene_id "XLOC_009900";gene_name "TPM1";class_code "n";oId "Breast-MammaryTissue_00125149";is.last "FALSE";is.first "FALSE";is.singleExon "FALSE"
chr15	transdecoder	exon	63062215	63062277	.	+	.	transcript_id "DNTX_00081651";transcript_type "protein_coding";transcript_biotype "protein_coding";exon_number "6";gene_id "XLOC_009900";gene_name "TPM1";class_code "n";oId "Breast-MammaryTissue_00125149";is.last "FALSE";is.first "FALSE";is.singleExon "FALSE"
chr15	transdecoder	exon	63062576	63062645	.	+	.	transcript_id "DNTX_00081651";transcript_type "protein_coding";transcript_biotype "protein_coding";exon_number "7";gene_id "XLOC_009900";gene_name "TPM1";class_code "n";oId "Breast-MammaryTissue_00125149";is.last "FALSE";is.first "FALSE";is.singleExon "FALSE"
chr15	transdecoder	exon	63071090	63071889	.	+	.	transcript_id "DNTX_00081651";transcript_type "protein_coding";transcript_biotype "protein_coding";exon_number "8";gene_id "XLOC_009900";gene_name "TPM1";class_code "n";oId "Breast-MammaryTissue_00125149";is.last "TRUE";is.first "FALSE";is.singleExon "FALSE"
chr15	transdecoder	five_prime_UTR	63042014	63043831	.	+	.	transcript_id "DNTX_00081651";transcript_type "protein_coding";transcript_biotype "protein_coding";gene_id "XLOC_009900";gene_name "TPM1";class_code "n";oId "Breast-MammaryTissue_00125149";is.last "FALSE";novel_exon_id "nvl_exon67697";novel_exon_type "novel_TSS";is.first "TRUE";is.singleExon "FALSE"
chr15	transdecoder	five_prime_UTR	63056985	63057118	.	+	.	transcript_id "DNTX_00081651";transcript_type "protein_coding";transcript_biotype "protein_coding";gene_id "XLOC_009900";gene_name "TPM1";class_code "n";oId "Breast-MammaryTissue_00125149";is.last "FALSE";is.first "FALSE";is.singleExon "FALSE"
chr15	transdecoder	five_prime_UTR	63059563	63059566	.	+	.	transcript_id "DNTX_00081651";transcript_type "protein_coding";transcript_biotype "protein_coding";gene_id "XLOC_009900";gene_name "TPM1";class_code "n";oId "Breast-MammaryTissue_00125149";is.last "FALSE";is.first "FALSE";is.singleExon "FALSE"
chr15	transdecoder	start_codon	63059567	63059569	.	+	0	transcript_id "DNTX_00081651";transcript_type "protein_coding";transcript_biotype "protein_coding";gene_id "XLOC_009900";gene_name "TPM1";class_code "n";oId "Breast-MammaryTissue_00125149";is.last "FALSE";is.first "FALSE";is.singleExon "FALSE"
chr15	transdecoder	CDS	63059567	63059680	.	+	0	transcript_id "DNTX_00081651";transcript_type "protein_coding";transcript_biotype "protein_coding";gene_id "XLOC_009900";gene_name "TPM1";class_code "n";oId "Breast-MammaryTissue_00125149";is.last "FALSE";is.first "FALSE";is.singleExon "FALSE"
chr15	transdecoder	CDS	63060869	63060939	.	+	0	transcript_id "DNTX_00081651";transcript_type "protein_coding";transcript_biotype "protein_coding";gene_id "XLOC_009900";gene_name "TPM1";class_code "n";oId "Breast-MammaryTissue_00125149";is.last "FALSE";is.first "FALSE";is.singleExon "FALSE"
chr15	transdecoder	CDS	63061713	63061788	.	+	1	transcript_id "DNTX_00081651";transcript_type "protein_coding";transcript_biotype "protein_coding";gene_id "XLOC_009900";gene_name "TPM1";class_code "n";oId "Breast-MammaryTissue_00125149";is.last "FALSE";is.first "FALSE";is.singleExon "FALSE"
chr15	transdecoder	CDS	63062215	63062277	.	+	0	transcript_id "DNTX_00081651";transcript_type "protein_coding";transcript_biotype "protein_coding";gene_id "XLOC_009900";gene_name "TPM1";class_code "n";oId "Breast-MammaryTissue_00125149";is.last "FALSE";is.first "FALSE";is.singleExon "FALSE"
chr15	transdecoder	CDS	63062576	63062645	.	+	0	transcript_id "DNTX_00081651";transcript_type "protein_coding";transcript_biotype "protein_coding";gene_id "XLOC_009900";gene_name "TPM1";class_code "n";oId "Breast-MammaryTissue_00125149";is.last "FALSE";is.first "FALSE";is.singleExon "FALSE"
chr15	transdecoder	CDS	63071090	63071169	.	+	2	transcript_id "DNTX_00081651";transcript_type "protein_coding";transcript_biotype "protein_coding";gene_id "XLOC_009900";gene_name "TPM1";class_code "n";oId "Breast-MammaryTissue_00125149";is.last "FALSE";is.first "FALSE";is.singleExon "FALSE"
chr15	transdecoder	stop_codon	63071170	63071172	.	+	0	transcript_id "DNTX_00081651";transcript_type "protein_coding";transcript_biotype "protein_coding";gene_id "XLOC_009900";gene_name "TPM1";class_code "n";oId "Breast-MammaryTissue_00125149";is.last "FALSE";is.first "FALSE";is.singleExon "FALSE"
chr15	transdecoder	three_prime_UTR	63071173	63071889	.	+	.	transcript_id "DNTX_00081651";transcript_type "protein_coding";transcript_biotype "protein_coding";gene_id "XLOC_009900";gene_name "TPM1";class_code "n";oId "Breast-MammaryTissue_00125149";is.last "FALSE";is.first "FALSE";is.singleExon "FALSE"
chr15	transdecoder	transcript	63042016	63071889	.	+	.	transcript_id "DNTX_00078058";transcript_type "protein_coding";transcript_biotype "protein_coding";gene_id "XLOC_009900";gene_name "TPM1";class_code "n";oId "Colon-Transverse_00117702";is.last "FALSE";is.first "FALSE";is.singleExon "FALSE"
chr15	transdecoder	exon	63042016	63042943	.	+	.	transcript_id "DNTX_00078058";transcript_type "protein_coding";transcript_biotype "protein_coding";exon_number "1";gene_id "XLOC_009900";gene_name "TPM1";class_code "n";oId "Colon-Transverse_00117702";is.last "FALSE";novel_exon_id "nvl_exon67698";novel_exon_type "novel_TSS";is.first "TRUE";is.singleExon "FALSE"
chr15	transdecoder	exon	63043706	63044152	.	+	.	transcript_id "DNTX_00078058";transcript_type "protein_coding";transcript_biotype "protein_coding";exon_number "2";gene_id "XLOC_009900";gene_name "TPM1";class_code "n";oId "Colon-Transverse_00117702";is.last "FALSE";is.first "FALSE";is.singleExon "FALSE"
chr15	transdecoder	exon	63056985	63057118	.	+	.	transcript_id "DNTX_00078058";transcript_type "protein_coding";transcript_biotype "protein_coding";exon_number "3";gene_id "XLOC_009900";gene_name "TPM1";class_code "n";oId "Colon-Transverse_00117702";is.last "FALSE";is.first "FALSE";is.singleExon "FALSE"
chr15	transdecoder	exon	63059563	63059680	.	+	.	transcript_id "DNTX_00078058";transcript_type "protein_coding";transcript_biotype "protein_coding";exon_number "4";gene_id "XLOC_009900";gene_name "TPM1";class_code "n";oId "Colon-Transverse_00117702";is.last "FALSE";is.first "FALSE";is.singleExon "FALSE"
chr15	transdecoder	exon	63060869	63060939	.	+	.	transcript_id "DNTX_00078058";transcript_type "protein_coding";transcript_biotype "protein_coding";exon_number "5";gene_id "XLOC_009900";gene_name "TPM1";class_code "n";oId "Colon-Transverse_00117702";is.last "FALSE";is.first "FALSE";is.singleExon "FALSE"
chr15	transdecoder	exon	63061198	63061273	.	+	.	transcript_id "DNTX_00078058";transcript_type "protein_coding";transcript_biotype "protein_coding";exon_number "6";gene_id "XLOC_009900";gene_name "TPM1";class_code "n";oId "Colon-Transverse_00117702";is.last "FALSE";is.first "FALSE";is.singleExon "FALSE"
chr15	transdecoder	exon	63062215	63062277	.	+	.	transcript_id "DNTX_00078058";transcript_type "protein_coding";transcript_biotype "protein_coding";exon_number "7";gene_id "XLOC_009900";gene_name "TPM1";class_code "n";oId "Colon-Transverse_00117702";is.last "FALSE";is.first "FALSE";is.singleExon "FALSE"
chr15	transdecoder	exon	63062576	63062645	.	+	.	transcript_id "DNTX_00078058";transcript_type "protein_coding";transcript_biotype "protein_coding";exon_number "8";gene_id "XLOC_009900";gene_name "TPM1";class_code "n";oId "Colon-Transverse_00117702";is.last "FALSE";is.first "FALSE";is.singleExon "FALSE"
chr15	transdecoder	exon	63071090	63071889	.	+	.	transcript_id "DNTX_00078058";transcript_type "protein_coding";transcript_biotype "protein_coding";exon_number "9";gene_id "XLOC_009900";gene_name "TPM1";class_code "n";oId "Colon-Transverse_00117702";is.last "TRUE";is.first "FALSE";is.singleExon "FALSE"
chr15	transdecoder	five_prime_UTR	63042016	63042943	.	+	.	transcript_id "DNTX_00078058";transcript_type "protein_coding";transcript_biotype "protein_coding";gene_id "XLOC_009900";gene_name "TPM1";class_code "n";oId "Colon-Transverse_00117702";is.last "FALSE";novel_exon_id "nvl_exon67698";novel_exon_type "novel_TSS";is.first "TRUE";is.singleExon "FALSE"
chr15	transdecoder	five_prime_UTR	63043706	63044152	.	+	.	transcript_id "DNTX_00078058";transcript_type "protein_coding";transcript_biotype "protein_coding";gene_id "XLOC_009900";gene_name "TPM1";class_code "n";oId "Colon-Transverse_00117702";is.last "FALSE";is.first "FALSE";is.singleExon "FALSE"
chr15	transdecoder	five_prime_UTR	63056985	63057118	.	+	.	transcript_id "DNTX_00078058";transcript_type "protein_coding";transcript_biotype "protein_coding";gene_id "XLOC_009900";gene_name "TPM1";class_code "n";oId "Colon-Transverse_00117702";is.last "FALSE";is.first "FALSE";is.singleExon "FALSE"
chr15	transdecoder	five_prime_UTR	63059563	63059566	.	+	.	transcript_id "DNTX_00078058";transcript_type "protein_coding";transcript_biotype "protein_coding";gene_id "XLOC_009900";gene_name "TPM1";class_code "n";oId "Colon-Transverse_00117702";is.last "FALSE";is.first "FALSE";is.singleExon "FALSE"
chr15	transdecoder	start_codon	63059567	63059569	.	+	0	transcript_id "DNTX_00078058";transcript_type "protein_coding";transcript_biotype "protein_coding";gene_id "XLOC_009900";gene_name "TPM1";class_code "n";oId "Colon-Transverse_00117702";is.last "FALSE";is.first "FALSE";is.singleExon "FALSE"
chr15	transdecoder	CDS	63059567	63059680	.	+	0	transcript_id "DNTX_00078058";transcript_type "protein_coding";transcript_biotype "protein_coding";gene_id "XLOC_009900";gene_name "TPM1";class_code "n";oId "Colon-Transverse_00117702";is.last "FALSE";is.first "FALSE";is.singleExon "FALSE"
chr15	transdecoder	CDS	63060869	63060939	.	+	0	transcript_id "DNTX_00078058";transcript_type "protein_coding";transcript_biotype "protein_coding";gene_id "XLOC_009900";gene_name "TPM1";class_code "n";oId "Colon-Transverse_00117702";is.last "FALSE";is.first "FALSE";is.singleExon "FALSE"
chr15	transdecoder	CDS	63061198	63061273	.	+	1	transcript_id "DNTX_00078058";transcript_type "protein_coding";transcript_biotype "protein_coding";gene_id "XLOC_009900";gene_name "TPM1";class_code "n";oId "Colon-Transverse_00117702";is.last "FALSE";is.first "FALSE";is.singleExon "FALSE"
chr15	transdecoder	CDS	63062215	63062277	.	+	0	transcript_id "DNTX_00078058";transcript_type "protein_coding";transcript_biotype "protein_coding";gene_id "XLOC_009900";gene_name "TPM1";class_code "n";oId "Colon-Transverse_00117702";is.last "FALSE";is.first "FALSE";is.singleExon "FALSE"
chr15	transdecoder	CDS	63062576	63062645	.	+	0	transcript_id "DNTX_00078058";transcript_type "protein_coding";transcript_biotype "protein_coding";gene_id "XLOC_009900";gene_name "TPM1";class_code "n";oId "Colon-Transverse_00117702";is.last "FALSE";is.first "FALSE";is.singleExon "FALSE"
chr15	transdecoder	CDS	63071090	63071169	.	+	2	transcript_id "DNTX_00078058";transcript_type "protein_coding";transcript_biotype "protein_coding";gene_id "XLOC_009900";gene_name "TPM1";class_code "n";oId "Colon-Transverse_00117702";is.last "FALSE";is.first "FALSE";is.singleExon "FALSE"
chr15	transdecoder	stop_codon	63071170	63071172	.	+	0	transcript_id "DNTX_00078058";transcript_type "protein_coding";transcript_biotype "protein_coding";gene_id "XLOC_009900";gene_name "TPM1";class_code "n";oId "Colon-Transverse_00117702";is.last "FALSE";is.first "FALSE";is.singleExon "FALSE"
chr15	transdecoder	three_prime_UTR	63071173	63071889	.	+	.	transcript_id "DNTX_00078058";transcript_type "protein_coding";transcript_biotype "protein_coding";gene_id "XLOC_009900";gene_name "TPM1";class_code "n";oId "Colon-Transverse_00117702";is.last "FALSE";is.first "FALSE";is.singleExon "FALSE"
chr15	transdecoder	transcript	63042025	63071885	.	+	.	transcript_id "DNTX_00078071";transcript_type "protein_coding";transcript_biotype "protein_coding";gene_id "XLOC_009900";gene_name "TPM1";class_code "n";oId "Skin-NotSunExposedSuprapubic_00120247";is.last "FALSE";is.first "FALSE";is.singleExon "FALSE"
chr15	transdecoder	exon	63042025	63042943	.	+	.	transcript_id "DNTX_00078071";transcript_type "protein_coding";transcript_biotype "protein_coding";exon_number "1";gene_id "XLOC_009900";gene_name "TPM1";class_code "n";oId "Skin-NotSunExposedSuprapubic_00120247";is.last "FALSE";novel_exon_id "nvl_exon67699";novel_exon_type "novel_TSS";is.first "TRUE";is.singleExon "FALSE"
chr15	transdecoder	exon	63043706	63044152	.	+	.	transcript_id "DNTX_00078071";transcript_type "protein_coding";transcript_biotype "protein_coding";exon_number "2";gene_id "XLOC_009900";gene_name "TPM1";class_code "n";oId "Skin-NotSunExposedSuprapubic_00120247";is.last "FALSE";is.first "FALSE";is.singleExon "FALSE"
chr15	transdecoder	exon	63056985	63057118	.	+	.	transcript_id "DNTX_00078071";transcript_type "protein_coding";transcript_biotype "protein_coding";exon_number "3";gene_id "XLOC_009900";gene_name "TPM1";class_code "n";oId "Skin-NotSunExposedSuprapubic_00120247";is.last "FALSE";is.first "FALSE";is.singleExon "FALSE"
chr15	transdecoder	exon	63059563	63059680	.	+	.	transcript_id "DNTX_00078071";transcript_type "protein_coding";transcript_biotype "protein_coding";exon_number "4";gene_id "XLOC_009900";gene_name "TPM1";class_code "n";oId "Skin-NotSunExposedSuprapubic_00120247";is.last "FALSE";is.first "FALSE";is.singleExon "FALSE"
chr15	transdecoder	exon	63060869	63060939	.	+	.	transcript_id "DNTX_00078071";transcript_type "protein_coding";transcript_biotype "protein_coding";exon_number "5";gene_id "XLOC_009900";gene_name "TPM1";class_code "n";oId "Skin-NotSunExposedSuprapubic_00120247";is.last "FALSE";is.first "FALSE";is.singleExon "FALSE"
chr15	transdecoder	exon	63061198	63061273	.	+	.	transcript_id "DNTX_00078071";transcript_type "protein_coding";transcript_biotype "protein_coding";exon_number "6";gene_id "XLOC_009900";gene_name "TPM1";class_code "n";oId "Skin-NotSunExposedSuprapubic_00120247";is.last "FALSE";is.first "FALSE";is.singleExon "FALSE"
chr15	transdecoder	exon	63061713	63061788	.	+	.	transcript_id "DNTX_00078071";transcript_type "protein_coding";transcript_biotype "protein_coding";exon_number "7";gene_id "XLOC_009900";gene_name "TPM1";class_code "n";oId "Skin-NotSunExposedSuprapubic_00120247";is.last "FALSE";is.first "FALSE";is.singleExon "FALSE"
chr15	transdecoder	exon	63062215	63062277	.	+	.	transcript_id "DNTX_00078071";transcript_type "protein_coding";transcript_biotype "protein_coding";exon_number "8";gene_id "XLOC_009900";gene_name "TPM1";class_code "n";oId "Skin-NotSunExposedSuprapubic_00120247";is.last "FALSE";is.first "FALSE";is.singleExon "FALSE"
chr15	transdecoder	exon	63062576	63062645	.	+	.	transcript_id "DNTX_00078071";transcript_type "protein_coding";transcript_biotype "protein_coding";exon_number "9";gene_id "XLOC_009900";gene_name "TPM1";class_code "n";oId "Skin-NotSunExposedSuprapubic_00120247";is.last "FALSE";is.first "FALSE";is.singleExon "FALSE"
chr15	transdecoder	exon	63071090	63071885	.	+	.	transcript_id "DNTX_00078071";transcript_type "protein_coding";transcript_biotype "protein_coding";exon_number "10";gene_id "XLOC_009900";gene_name "TPM1";class_code "n";oId "Skin-NotSunExposedSuprapubic_00120247";is.last "TRUE";is.first "FALSE";is.singleExon "FALSE"
chr15	transdecoder	five_prime_UTR	63042025	63042577	.	+	.	transcript_id "DNTX_00078071";transcript_type "protein_coding";transcript_biotype "protein_coding";gene_id "XLOC_009900";gene_name "TPM1";class_code "n";oId "Skin-NotSunExposedSuprapubic_00120247";is.last "FALSE";is.first "FALSE";is.singleExon "FALSE"
chr15	transdecoder	start_codon	63042578	63042580	.	+	0	transcript_id "DNTX_00078071";transcript_type "protein_coding";transcript_biotype "protein_coding";gene_id "XLOC_009900";gene_name "TPM1";class_code "n";oId "Skin-NotSunExposedSuprapubic_00120247";is.last "FALSE";is.first "FALSE";is.singleExon "FALSE"
chr15	transdecoder	CDS	63042578	63042943	.	+	0	transcript_id "DNTX_00078071";transcript_type "protein_coding";transcript_biotype "protein_coding";gene_id "XLOC_009900";gene_name "TPM1";class_code "n";oId "Skin-NotSunExposedSuprapubic_00120247";is.last "FALSE";is.first "FALSE";is.singleExon "FALSE"
chr15	transdecoder	CDS	63043706	63043870	.	+	0	transcript_id "DNTX_00078071";transcript_type "protein_coding";transcript_biotype "protein_coding";gene_id "XLOC_009900";gene_name "TPM1";class_code "n";oId "Skin-NotSunExposedSuprapubic_00120247";is.last "FALSE";is.first "FALSE";is.singleExon "FALSE"
chr15	transdecoder	stop_codon	63043871	63043873	.	+	0	transcript_id "DNTX_00078071";transcript_type "protein_coding";transcript_biotype "protein_coding";gene_id "XLOC_009900";gene_name "TPM1";class_code "n";oId "Skin-NotSunExposedSuprapubic_00120247";is.last "FALSE";is.first "FALSE";is.singleExon "FALSE"
chr15	transdecoder	three_prime_UTR	63043874	63044152	.	+	.	transcript_id "DNTX_00078071";transcript_type "protein_coding";transcript_biotype "protein_coding";gene_id "XLOC_009900";gene_name "TPM1";class_code "n";oId "Skin-NotSunExposedSuprapubic_00120247";is.last "FALSE";is.first "FALSE";is.singleExon "FALSE"
chr15	transdecoder	three_prime_UTR	63056985	63057118	.	+	.	transcript_id "DNTX_00078071";transcript_type "protein_coding";transcript_biotype "protein_coding";gene_id "XLOC_009900";gene_name "TPM1";class_code "n";oId "Skin-NotSunExposedSuprapubic_00120247";is.last "FALSE";is.first "FALSE";is.singleExon "FALSE"
chr15	transdecoder	three_prime_UTR	63059563	63059680	.	+	.	transcript_id "DNTX_00078071";transcript_type "protein_coding";transcript_biotype "protein_coding";gene_id "XLOC_009900";gene_name "TPM1";class_code "n";oId "Skin-NotSunExposedSuprapubic_00120247";is.last "FALSE";is.first "FALSE";is.singleExon "FALSE"
chr15	transdecoder	three_prime_UTR	63060869	63060939	.	+	.	transcript_id "DNTX_00078071";transcript_type "protein_coding";transcript_biotype "protein_coding";gene_id "XLOC_009900";gene_name "TPM1";class_code "n";oId "Skin-NotSunExposedSuprapubic_00120247";is.last "FALSE";is.first "FALSE";is.singleExon "FALSE"
chr15	transdecoder	three_prime_UTR	63061198	63061273	.	+	.	transcript_id "DNTX_00078071";transcript_type "protein_coding";transcript_biotype "protein_coding";gene_id "XLOC_009900";gene_name "TPM1";class_code "n";oId "Skin-NotSunExposedSuprapubic_00120247";is.last "FALSE";is.first "FALSE";is.singleExon "FALSE"
chr15	transdecoder	three_prime_UTR	63061713	63061788	.	+	.	transcript_id "DNTX_00078071";transcript_type "protein_coding";transcript_biotype "protein_coding";gene_id "XLOC_009900";gene_name "TPM1";class_code "n";oId "Skin-NotSunExposedSuprapubic_00120247";is.last "FALSE";is.first "FALSE";is.singleExon "FALSE"
chr15	transdecoder	three_prime_UTR	63062215	63062277	.	+	.	transcript_id "DNTX_00078071";transcript_type "protein_coding";transcript_biotype "protein_coding";gene_id "XLOC_009900";gene_name "TPM1";class_code "n";oId "Skin-NotSunExposedSuprapubic_00120247";is.last "FALSE";is.first "FALSE";is.singleExon "FALSE"
chr15	transdecoder	three_prime_UTR	63062576	63062645	.	+	.	transcript_id "DNTX_00078071";transcript_type "protein_coding";transcript_biotype "protein_coding";gene_id "XLOC_009900";gene_name "TPM1";class_code "n";oId "Skin-NotSunExposedSuprapubic_00120247";is.last "FALSE";is.first "FALSE";is.singleExon "FALSE"
chr15	transdecoder	three_prime_UTR	63071090	63071885	.	+	.	transcript_id "DNTX_00078071";transcript_type "protein_coding";transcript_biotype "protein_coding";gene_id "XLOC_009900";gene_name "TPM1";class_code "n";oId "Skin-NotSunExposedSuprapubic_00120247";is.last "TRUE";is.first "FALSE";is.singleExon "FALSE"
chr15	transdecoder	transcript	63042045	63071885	.	+	.	transcript_id "DNTX_00078060";transcript_type "protein_coding";transcript_biotype "protein_coding";gene_id "XLOC_009900";gene_name "TPM1";class_code "n";oId "Colon-Transverse_00117701";is.last "FALSE";is.first "FALSE";is.singleExon "FALSE"
chr15	transdecoder	exon	63042045	63044152	.	+	.	transcript_id "DNTX_00078060";transcript_type "protein_coding";transcript_biotype "protein_coding";exon_number "1";gene_id "XLOC_009900";gene_name "TPM1";class_code "n";oId "Colon-Transverse_00117701";is.last "FALSE";novel_exon_id "nvl_exon67700";novel_exon_type "novel_TSS";is.first "TRUE";is.singleExon "FALSE"
chr15	transdecoder	exon	63056985	63057118	.	+	.	transcript_id "DNTX_00078060";transcript_type "protein_coding";transcript_biotype "protein_coding";exon_number "2";gene_id "XLOC_009900";gene_name "TPM1";class_code "n";oId "Colon-Transverse_00117701";is.last "FALSE";is.first "FALSE";is.singleExon "FALSE"
chr15	transdecoder	exon	63059563	63059680	.	+	.	transcript_id "DNTX_00078060";transcript_type "protein_coding";transcript_biotype "protein_coding";exon_number "3";gene_id "XLOC_009900";gene_name "TPM1";class_code "n";oId "Colon-Transverse_00117701";is.last "FALSE";is.first "FALSE";is.singleExon "FALSE"
chr15	transdecoder	exon	63060869	63060939	.	+	.	transcript_id "DNTX_00078060";transcript_type "protein_coding";transcript_biotype "protein_coding";exon_number "4";gene_id "XLOC_009900";gene_name "TPM1";class_code "n";oId "Colon-Transverse_00117701";is.last "FALSE";is.first "FALSE";is.singleExon "FALSE"
chr15	transdecoder	exon	63061198	63061273	.	+	.	transcript_id "DNTX_00078060";transcript_type "protein_coding";transcript_biotype "protein_coding";exon_number "5";gene_id "XLOC_009900";gene_name "TPM1";class_code "n";oId "Colon-Transverse_00117701";is.last "FALSE";is.first "FALSE";is.singleExon "FALSE"
chr15	transdecoder	exon	63062215	63062277	.	+	.	transcript_id "DNTX_00078060";transcript_type "protein_coding";transcript_biotype "protein_coding";exon_number "6";gene_id "XLOC_009900";gene_name "TPM1";class_code "n";oId "Colon-Transverse_00117701";is.last "FALSE";is.first "FALSE";is.singleExon "FALSE"
chr15	transdecoder	exon	63062576	63062645	.	+	.	transcript_id "DNTX_00078060";transcript_type "protein_coding";transcript_biotype "protein_coding";exon_number "7";gene_id "XLOC_009900";gene_name "TPM1";class_code "n";oId "Colon-Transverse_00117701";is.last "FALSE";is.first "FALSE";is.singleExon "FALSE"
chr15	transdecoder	exon	63071090	63071885	.	+	.	transcript_id "DNTX_00078060";transcript_type "protein_coding";transcript_biotype "protein_coding";exon_number "8";gene_id "XLOC_009900";gene_name "TPM1";class_code "n";oId "Colon-Transverse_00117701";is.last "TRUE";is.first "FALSE";is.singleExon "FALSE"
chr15	transdecoder	five_prime_UTR	63042045	63044152	.	+	.	transcript_id "DNTX_00078060";transcript_type "protein_coding";transcript_biotype "protein_coding";gene_id "XLOC_009900";gene_name "TPM1";class_code "n";oId "Colon-Transverse_00117701";is.last "FALSE";novel_exon_id "nvl_exon67700";novel_exon_type "novel_TSS";is.first "TRUE";is.singleExon "FALSE"
chr15	transdecoder	five_prime_UTR	63056985	63057118	.	+	.	transcript_id "DNTX_00078060";transcript_type "protein_coding";transcript_biotype "protein_coding";gene_id "XLOC_009900";gene_name "TPM1";class_code "n";oId "Colon-Transverse_00117701";is.last "FALSE";is.first "FALSE";is.singleExon "FALSE"
chr15	transdecoder	five_prime_UTR	63059563	63059566	.	+	.	transcript_id "DNTX_00078060";transcript_type "protein_coding";transcript_biotype "protein_coding";gene_id "XLOC_009900";gene_name "TPM1";class_code "n";oId "Colon-Transverse_00117701";is.last "FALSE";is.first "FALSE";is.singleExon "FALSE"
chr15	transdecoder	start_codon	63059567	63059569	.	+	0	transcript_id "DNTX_00078060";transcript_type "protein_coding";transcript_biotype "protein_coding";gene_id "XLOC_009900";gene_name "TPM1";class_code "n";oId "Colon-Transverse_00117701";is.last "FALSE";is.first "FALSE";is.singleExon "FALSE"
chr15	transdecoder	CDS	63059567	63059680	.	+	0	transcript_id "DNTX_00078060";transcript_type "protein_coding";transcript_biotype "protein_coding";gene_id "XLOC_009900";gene_name "TPM1";class_code "n";oId "Colon-Transverse_00117701";is.last "FALSE";is.first "FALSE";is.singleExon "FALSE"
chr15	transdecoder	CDS	63060869	63060939	.	+	0	transcript_id "DNTX_00078060";transcript_type "protein_coding";transcript_biotype "protein_coding";gene_id "XLOC_009900";gene_name "TPM1";class_code "n";oId "Colon-Transverse_00117701";is.last "FALSE";is.first "FALSE";is.singleExon "FALSE"
chr15	transdecoder	CDS	63061198	63061273	.	+	1	transcript_id "DNTX_00078060";transcript_type "protein_coding";transcript_biotype "protein_coding";gene_id "XLOC_009900";gene_name "TPM1";class_code "n";oId "Colon-Transverse_00117701";is.last "FALSE";is.first "FALSE";is.singleExon "FALSE"
chr15	transdecoder	CDS	63062215	63062277	.	+	0	transcript_id "DNTX_00078060";transcript_type "protein_coding";transcript_biotype "protein_coding";gene_id "XLOC_009900";gene_name "TPM1";class_code "n";oId "Colon-Transverse_00117701";is.last "FALSE";is.first "FALSE";is.singleExon "FALSE"
chr15	transdecoder	CDS	63062576	63062645	.	+	0	transcript_id "DNTX_00078060";transcript_type "protein_coding";transcript_biotype "protein_coding";gene_id "XLOC_009900";gene_name "TPM1";class_code "n";oId "Colon-Transverse_00117701";is.last "FALSE";is.first "FALSE";is.singleExon "FALSE"
chr15	transdecoder	CDS	63071090	63071169	.	+	2	transcript_id "DNTX_00078060";transcript_type "protein_coding";transcript_biotype "protein_coding";gene_id "XLOC_009900";gene_name "TPM1";class_code "n";oId "Colon-Transverse_00117701";is.last "FALSE";is.first "FALSE";is.singleExon "FALSE"
chr15	transdecoder	stop_codon	63071170	63071172	.	+	0	transcript_id "DNTX_00078060";transcript_type "protein_coding";transcript_biotype "protein_coding";gene_id "XLOC_009900";gene_name "TPM1";class_code "n";oId "Colon-Transverse_00117701";is.last "FALSE";is.first "FALSE";is.singleExon "FALSE"
chr15	transdecoder	three_prime_UTR	63071173	63071885	.	+	.	transcript_id "DNTX_00078060";transcript_type "protein_coding";transcript_biotype "protein_coding";gene_id "XLOC_009900";gene_name "TPM1";class_code "n";oId "Colon-Transverse_00117701";is.last "FALSE";is.first "FALSE";is.singleExon "FALSE"
chr15	transdecoder	transcript	63042079	63066013	.	+	.	transcript_id "DNTX_00079915";transcript_type "protein_coding";transcript_biotype "protein_coding";gene_id "XLOC_009900";gene_name "TPM1";class_code "j";oId "Brain-CerebellarHemisphere_00138328";is.last "FALSE";is.first "FALSE";is.singleExon "FALSE"
chr15	transdecoder	exon	63042079	63042943	.	+	.	transcript_id "DNTX_00079915";transcript_type "protein_coding";transcript_biotype "protein_coding";exon_number "1";gene_id "XLOC_009900";gene_name "TPM1";class_code "j";oId "Brain-CerebellarHemisphere_00138328";is.last "FALSE";novel_exon_id "nvl_exon67701";novel_exon_type "novel_TSS";is.first "TRUE";is.singleExon "FALSE"
chr15	transdecoder	exon	63044027	63044152	.	+	.	transcript_id "DNTX_00079915";transcript_type "protein_coding";transcript_biotype "protein_coding";exon_number "2";gene_id "XLOC_009900";gene_name "TPM1";class_code "j";oId "Brain-CerebellarHemisphere_00138328";is.last "FALSE";is.first "FALSE";is.singleExon "FALSE"
chr15	transdecoder	exon	63056985	63057118	.	+	.	transcript_id "DNTX_00079915";transcript_type "protein_coding";transcript_biotype "protein_coding";exon_number "3";gene_id "XLOC_009900";gene_name "TPM1";class_code "j";oId "Brain-CerebellarHemisphere_00138328";is.last "FALSE";is.first "FALSE";is.singleExon "FALSE"
chr15	transdecoder	exon	63059563	63059680	.	+	.	transcript_id "DNTX_00079915";transcript_type "protein_coding";transcript_biotype "protein_coding";exon_number "4";gene_id "XLOC_009900";gene_name "TPM1";class_code "j";oId "Brain-CerebellarHemisphere_00138328";is.last "FALSE";is.first "FALSE";is.singleExon "FALSE"
chr15	transdecoder	exon	63060869	63060939	.	+	.	transcript_id "DNTX_00079915";transcript_type "protein_coding";transcript_biotype "protein_coding";exon_number "5";gene_id "XLOC_009900";gene_name "TPM1";class_code "j";oId "Brain-CerebellarHemisphere_00138328";is.last "FALSE";is.first "FALSE";is.singleExon "FALSE"
chr15	transdecoder	exon	63061713	63061788	.	+	.	transcript_id "DNTX_00079915";transcript_type "protein_coding";transcript_biotype "protein_coding";exon_number "6";gene_id "XLOC_009900";gene_name "TPM1";class_code "j";oId "Brain-CerebellarHemisphere_00138328";is.last "FALSE";is.first "FALSE";is.singleExon "FALSE"
chr15	transdecoder	exon	63062215	63062277	.	+	.	transcript_id "DNTX_00079915";transcript_type "protein_coding";transcript_biotype "protein_coding";exon_number "7";gene_id "XLOC_009900";gene_name "TPM1";class_code "j";oId "Brain-CerebellarHemisphere_00138328";is.last "FALSE";is.first "FALSE";is.singleExon "FALSE"
chr15	transdecoder	exon	63062576	63062645	.	+	.	transcript_id "DNTX_00079915";transcript_type "protein_coding";transcript_biotype "protein_coding";exon_number "8";gene_id "XLOC_009900";gene_name "TPM1";class_code "j";oId "Brain-CerebellarHemisphere_00138328";is.last "FALSE";is.first "FALSE";is.singleExon "FALSE"
chr15	transdecoder	exon	63065896	63066013	.	+	.	transcript_id "DNTX_00079915";transcript_type "protein_coding";transcript_biotype "protein_coding";exon_number "9";gene_id "XLOC_009900";gene_name "TPM1";class_code "j";oId "Brain-CerebellarHemisphere_00138328";is.last "TRUE";is.first "FALSE";is.singleExon "FALSE"
chr15	transdecoder	five_prime_UTR	63042079	63042577	.	+	.	transcript_id "DNTX_00079915";transcript_type "protein_coding";transcript_biotype "protein_coding";gene_id "XLOC_009900";gene_name "TPM1";class_code "j";oId "Brain-CerebellarHemisphere_00138328";is.last "FALSE";is.first "FALSE";is.singleExon "FALSE"
chr15	transdecoder	start_codon	63042578	63042580	.	+	0	transcript_id "DNTX_00079915";transcript_type "protein_coding";transcript_biotype "protein_coding";gene_id "XLOC_009900";gene_name "TPM1";class_code "j";oId "Brain-CerebellarHemisphere_00138328";is.last "FALSE";is.first "FALSE";is.singleExon "FALSE"
chr15	transdecoder	CDS	63042578	63042943	.	+	0	transcript_id "DNTX_00079915";transcript_type "protein_coding";transcript_biotype "protein_coding";gene_id "XLOC_009900";gene_name "TPM1";class_code "j";oId "Brain-CerebellarHemisphere_00138328";is.last "FALSE";is.first "FALSE";is.singleExon "FALSE"
chr15	transdecoder	CDS	63044027	63044152	.	+	0	transcript_id "DNTX_00079915";transcript_type "protein_coding";transcript_biotype "protein_coding";gene_id "XLOC_009900";gene_name "TPM1";class_code "j";oId "Brain-CerebellarHemisphere_00138328";is.last "FALSE";is.first "FALSE";is.singleExon "FALSE"
chr15	transdecoder	CDS	63056985	63057118	.	+	0	transcript_id "DNTX_00079915";transcript_type "protein_coding";transcript_biotype "protein_coding";gene_id "XLOC_009900";gene_name "TPM1";class_code "j";oId "Brain-CerebellarHemisphere_00138328";is.last "FALSE";is.first "FALSE";is.singleExon "FALSE"
chr15	transdecoder	CDS	63059563	63059680	.	+	1	transcript_id "DNTX_00079915";transcript_type "protein_coding";transcript_biotype "protein_coding";gene_id "XLOC_009900";gene_name "TPM1";class_code "j";oId "Brain-CerebellarHemisphere_00138328";is.last "FALSE";is.first "FALSE";is.singleExon "FALSE"
chr15	transdecoder	CDS	63060869	63060939	.	+	0	transcript_id "DNTX_00079915";transcript_type "protein_coding";transcript_biotype "protein_coding";gene_id "XLOC_009900";gene_name "TPM1";class_code "j";oId "Brain-CerebellarHemisphere_00138328";is.last "FALSE";is.first "FALSE";is.singleExon "FALSE"
chr15	transdecoder	CDS	63061713	63061788	.	+	1	transcript_id "DNTX_00079915";transcript_type "protein_coding";transcript_biotype "protein_coding";gene_id "XLOC_009900";gene_name "TPM1";class_code "j";oId "Brain-CerebellarHemisphere_00138328";is.last "FALSE";is.first "FALSE";is.singleExon "FALSE"
chr15	transdecoder	CDS	63062215	63062277	.	+	0	transcript_id "DNTX_00079915";transcript_type "protein_coding";transcript_biotype "protein_coding";gene_id "XLOC_009900";gene_name "TPM1";class_code "j";oId "Brain-CerebellarHemisphere_00138328";is.last "FALSE";is.first "FALSE";is.singleExon "FALSE"
chr15	transdecoder	CDS	63062576	63062645	.	+	0	transcript_id "DNTX_00079915";transcript_type "protein_coding";transcript_biotype "protein_coding";gene_id "XLOC_009900";gene_name "TPM1";class_code "j";oId "Brain-CerebellarHemisphere_00138328";is.last "FALSE";is.first "FALSE";is.singleExon "FALSE"
chr15	transdecoder	CDS	63065896	63065984	.	+	2	transcript_id "DNTX_00079915";transcript_type "protein_coding";transcript_biotype "protein_coding";gene_id "XLOC_009900";gene_name "TPM1";class_code "j";oId "Brain-CerebellarHemisphere_00138328";is.last "FALSE";is.first "FALSE";is.singleExon "FALSE"
chr15	transdecoder	stop_codon	63065985	63065987	.	+	0	transcript_id "DNTX_00079915";transcript_type "protein_coding";transcript_biotype "protein_coding";gene_id "XLOC_009900";gene_name "TPM1";class_code "j";oId "Brain-CerebellarHemisphere_00138328";is.last "FALSE";is.first "FALSE";is.singleExon "FALSE"
chr15	transdecoder	three_prime_UTR	63065988	63066013	.	+	.	transcript_id "DNTX_00079915";transcript_type "protein_coding";transcript_biotype "protein_coding";gene_id "XLOC_009900";gene_name "TPM1";class_code "j";oId "Brain-CerebellarHemisphere_00138328";is.last "FALSE";is.first "FALSE";is.singleExon "FALSE"
chr15	transdecoder	transcript	63042089	63062277	.	+	.	transcript_id "DNTX_00085512";transcript_type "protein_coding";transcript_biotype "protein_coding";gene_id "XLOC_009900";gene_name "TPM1";class_code "n";oId "Colon-Sigmoid_00126336";is.last "FALSE";is.first "FALSE";is.singleExon "FALSE"
chr15	transdecoder	exon	63042089	63043831	.	+	.	transcript_id "DNTX_00085512";transcript_type "protein_coding";transcript_biotype "protein_coding";exon_number "1";gene_id "XLOC_009900";gene_name "TPM1";class_code "n";oId "Colon-Sigmoid_00126336";is.last "FALSE";novel_exon_id "nvl_exon67702";novel_exon_type "novel_TSS";is.first "TRUE";is.singleExon "FALSE"
chr15	transdecoder	exon	63056985	63057118	.	+	.	transcript_id "DNTX_00085512";transcript_type "protein_coding";transcript_biotype "protein_coding";exon_number "2";gene_id "XLOC_009900";gene_name "TPM1";class_code "n";oId "Colon-Sigmoid_00126336";is.last "FALSE";is.first "FALSE";is.singleExon "FALSE"
chr15	transdecoder	exon	63059563	63059680	.	+	.	transcript_id "DNTX_00085512";transcript_type "protein_coding";transcript_biotype "protein_coding";exon_number "3";gene_id "XLOC_009900";gene_name "TPM1";class_code "n";oId "Colon-Sigmoid_00126336";is.last "FALSE";is.first "FALSE";is.singleExon "FALSE"
chr15	transdecoder	exon	63060869	63060939	.	+	.	transcript_id "DNTX_00085512";transcript_type "protein_coding";transcript_biotype "protein_coding";exon_number "4";gene_id "XLOC_009900";gene_name "TPM1";class_code "n";oId "Colon-Sigmoid_00126336";is.last "FALSE";is.first "FALSE";is.singleExon "FALSE"
chr15	transdecoder	exon	63061198	63061273	.	+	.	transcript_id "DNTX_00085512";transcript_type "protein_coding";transcript_biotype "protein_coding";exon_number "5";gene_id "XLOC_009900";gene_name "TPM1";class_code "n";oId "Colon-Sigmoid_00126336";is.last "FALSE";is.first "FALSE";is.singleExon "FALSE"
chr15	transdecoder	exon	63062215	63062277	.	+	.	transcript_id "DNTX_00085512";transcript_type "protein_coding";transcript_biotype "protein_coding";exon_number "6";gene_id "XLOC_009900";gene_name "TPM1";class_code "n";oId "Colon-Sigmoid_00126336";is.last "TRUE";is.first "FALSE";is.singleExon "FALSE"
chr15	transdecoder	five_prime_UTR	63042089	63042577	.	+	.	transcript_id "DNTX_00085512";transcript_type "protein_coding";transcript_biotype "protein_coding";gene_id "XLOC_009900";gene_name "TPM1";class_code "n";oId "Colon-Sigmoid_00126336";is.last "FALSE";is.first "FALSE";is.singleExon "FALSE"
chr15	transdecoder	start_codon	63042578	63042580	.	+	0	transcript_id "DNTX_00085512";transcript_type "protein_coding";transcript_biotype "protein_coding";gene_id "XLOC_009900";gene_name "TPM1";class_code "n";oId "Colon-Sigmoid_00126336";is.last "FALSE";is.first "FALSE";is.singleExon "FALSE"
chr15	transdecoder	CDS	63042578	63043117	.	+	0	transcript_id "DNTX_00085512";transcript_type "protein_coding";transcript_biotype "protein_coding";gene_id "XLOC_009900";gene_name "TPM1";class_code "n";oId "Colon-Sigmoid_00126336";is.last "FALSE";is.first "FALSE";is.singleExon "FALSE"
chr15	transdecoder	stop_codon	63043118	63043120	.	+	0	transcript_id "DNTX_00085512";transcript_type "protein_coding";transcript_biotype "protein_coding";gene_id "XLOC_009900";gene_name "TPM1";class_code "n";oId "Colon-Sigmoid_00126336";is.last "FALSE";is.first "FALSE";is.singleExon "FALSE"
chr15	transdecoder	three_prime_UTR	63043121	63043831	.	+	.	transcript_id "DNTX_00085512";transcript_type "protein_coding";transcript_biotype "protein_coding";gene_id "XLOC_009900";gene_name "TPM1";class_code "n";oId "Colon-Sigmoid_00126336";is.last "FALSE";is.first "FALSE";is.singleExon "FALSE"
chr15	transdecoder	three_prime_UTR	63056985	63057118	.	+	.	transcript_id "DNTX_00085512";transcript_type "protein_coding";transcript_biotype "protein_coding";gene_id "XLOC_009900";gene_name "TPM1";class_code "n";oId "Colon-Sigmoid_00126336";is.last "FALSE";is.first "FALSE";is.singleExon "FALSE"
chr15	transdecoder	three_prime_UTR	63059563	63059680	.	+	.	transcript_id "DNTX_00085512";transcript_type "protein_coding";transcript_biotype "protein_coding";gene_id "XLOC_009900";gene_name "TPM1";class_code "n";oId "Colon-Sigmoid_00126336";is.last "FALSE";is.first "FALSE";is.singleExon "FALSE"
chr15	transdecoder	three_prime_UTR	63060869	63060939	.	+	.	transcript_id "DNTX_00085512";transcript_type "protein_coding";transcript_biotype "protein_coding";gene_id "XLOC_009900";gene_name "TPM1";class_code "n";oId "Colon-Sigmoid_00126336";is.last "FALSE";is.first "FALSE";is.singleExon "FALSE"
chr15	transdecoder	three_prime_UTR	63061198	63061273	.	+	.	transcript_id "DNTX_00085512";transcript_type "protein_coding";transcript_biotype "protein_coding";gene_id "XLOC_009900";gene_name "TPM1";class_code "n";oId "Colon-Sigmoid_00126336";is.last "FALSE";is.first "FALSE";is.singleExon "FALSE"
chr15	transdecoder	three_prime_UTR	63062215	63062277	.	+	.	transcript_id "DNTX_00085512";transcript_type "protein_coding";transcript_biotype "protein_coding";gene_id "XLOC_009900";gene_name "TPM1";class_code "n";oId "Colon-Sigmoid_00126336";is.last "TRUE";is.first "FALSE";is.singleExon "FALSE"
chr15	transdecoder	transcript	63042089	63071912	.	+	.	transcript_id "DNTX_00078909";transcript_type "protein_coding";transcript_biotype "protein_coding";gene_id "XLOC_009900";gene_name "TPM1";class_code "j";oId "Brain-Cerebellum_00138162";is.last "FALSE";is.first "FALSE";is.singleExon "FALSE"
chr15	transdecoder	exon	63042089	63042943	.	+	.	transcript_id "DNTX_00078909";transcript_type "protein_coding";transcript_biotype "protein_coding";exon_number "1";gene_id "XLOC_009900";gene_name "TPM1";class_code "j";oId "Brain-Cerebellum_00138162";is.last "FALSE";novel_exon_id "nvl_exon67703";novel_exon_type "novel_TSS";is.first "TRUE";is.singleExon "FALSE"
chr15	transdecoder	exon	63044027	63044152	.	+	.	transcript_id "DNTX_00078909";transcript_type "protein_coding";transcript_biotype "protein_coding";exon_number "2";gene_id "XLOC_009900";gene_name "TPM1";class_code "j";oId "Brain-Cerebellum_00138162";is.last "FALSE";is.first "FALSE";is.singleExon "FALSE"
chr15	transdecoder	exon	63056985	63057118	.	+	.	transcript_id "DNTX_00078909";transcript_type "protein_coding";transcript_biotype "protein_coding";exon_number "3";gene_id "XLOC_009900";gene_name "TPM1";class_code "j";oId "Brain-Cerebellum_00138162";is.last "FALSE";is.first "FALSE";is.singleExon "FALSE"
chr15	transdecoder	exon	63059563	63059680	.	+	.	transcript_id "DNTX_00078909";transcript_type "protein_coding";transcript_biotype "protein_coding";exon_number "4";gene_id "XLOC_009900";gene_name "TPM1";class_code "j";oId "Brain-Cerebellum_00138162";is.last "FALSE";is.first "FALSE";is.singleExon "FALSE"
chr15	transdecoder	exon	63060869	63060939	.	+	.	transcript_id "DNTX_00078909";transcript_type "protein_coding";transcript_biotype "protein_coding";exon_number "5";gene_id "XLOC_009900";gene_name "TPM1";class_code "j";oId "Brain-Cerebellum_00138162";is.last "FALSE";is.first "FALSE";is.singleExon "FALSE"
chr15	transdecoder	exon	63061713	63061788	.	+	.	transcript_id "DNTX_00078909";transcript_type "protein_coding";transcript_biotype "protein_coding";exon_number "6";gene_id "XLOC_009900";gene_name "TPM1";class_code "j";oId "Brain-Cerebellum_00138162";is.last "FALSE";is.first "FALSE";is.singleExon "FALSE"
chr15	transdecoder	exon	63062215	63062277	.	+	.	transcript_id "DNTX_00078909";transcript_type "protein_coding";transcript_biotype "protein_coding";exon_number "7";gene_id "XLOC_009900";gene_name "TPM1";class_code "j";oId "Brain-Cerebellum_00138162";is.last "FALSE";is.first "FALSE";is.singleExon "FALSE"
chr15	transdecoder	exon	63062576	63062645	.	+	.	transcript_id "DNTX_00078909";transcript_type "protein_coding";transcript_biotype "protein_coding";exon_number "8";gene_id "XLOC_009900";gene_name "TPM1";class_code "j";oId "Brain-Cerebellum_00138162";is.last "FALSE";is.first "FALSE";is.singleExon "FALSE"
chr15	transdecoder	exon	63064064	63071912	.	+	.	transcript_id "DNTX_00078909";transcript_type "protein_coding";transcript_biotype "protein_coding";exon_number "9";gene_id "XLOC_009900";gene_name "TPM1";class_code "j";oId "Brain-Cerebellum_00138162";is.last "TRUE";novel_exon_id "nvl_exon67704";novel_exon_type "RI";is.first "FALSE";is.singleExon "FALSE"
chr15	transdecoder	five_prime_UTR	63042089	63042577	.	+	.	transcript_id "DNTX_00078909";transcript_type "protein_coding";transcript_biotype "protein_coding";gene_id "XLOC_009900";gene_name "TPM1";class_code "j";oId "Brain-Cerebellum_00138162";is.last "FALSE";is.first "FALSE";is.singleExon "FALSE"
chr15	transdecoder	start_codon	63042578	63042580	.	+	0	transcript_id "DNTX_00078909";transcript_type "protein_coding";transcript_biotype "protein_coding";gene_id "XLOC_009900";gene_name "TPM1";class_code "j";oId "Brain-Cerebellum_00138162";is.last "FALSE";is.first "FALSE";is.singleExon "FALSE"
chr15	transdecoder	CDS	63042578	63042943	.	+	0	transcript_id "DNTX_00078909";transcript_type "protein_coding";transcript_biotype "protein_coding";gene_id "XLOC_009900";gene_name "TPM1";class_code "j";oId "Brain-Cerebellum_00138162";is.last "FALSE";is.first "FALSE";is.singleExon "FALSE"
chr15	transdecoder	CDS	63044027	63044152	.	+	0	transcript_id "DNTX_00078909";transcript_type "protein_coding";transcript_biotype "protein_coding";gene_id "XLOC_009900";gene_name "TPM1";class_code "j";oId "Brain-Cerebellum_00138162";is.last "FALSE";is.first "FALSE";is.singleExon "FALSE"
chr15	transdecoder	CDS	63056985	63057118	.	+	0	transcript_id "DNTX_00078909";transcript_type "protein_coding";transcript_biotype "protein_coding";gene_id "XLOC_009900";gene_name "TPM1";class_code "j";oId "Brain-Cerebellum_00138162";is.last "FALSE";is.first "FALSE";is.singleExon "FALSE"
chr15	transdecoder	CDS	63059563	63059680	.	+	1	transcript_id "DNTX_00078909";transcript_type "protein_coding";transcript_biotype "protein_coding";gene_id "XLOC_009900";gene_name "TPM1";class_code "j";oId "Brain-Cerebellum_00138162";is.last "FALSE";is.first "FALSE";is.singleExon "FALSE"
chr15	transdecoder	CDS	63060869	63060939	.	+	0	transcript_id "DNTX_00078909";transcript_type "protein_coding";transcript_biotype "protein_coding";gene_id "XLOC_009900";gene_name "TPM1";class_code "j";oId "Brain-Cerebellum_00138162";is.last "FALSE";is.first "FALSE";is.singleExon "FALSE"
chr15	transdecoder	CDS	63061713	63061788	.	+	1	transcript_id "DNTX_00078909";transcript_type "protein_coding";transcript_biotype "protein_coding";gene_id "XLOC_009900";gene_name "TPM1";class_code "j";oId "Brain-Cerebellum_00138162";is.last "FALSE";is.first "FALSE";is.singleExon "FALSE"
chr15	transdecoder	CDS	63062215	63062277	.	+	0	transcript_id "DNTX_00078909";transcript_type "protein_coding";transcript_biotype "protein_coding";gene_id "XLOC_009900";gene_name "TPM1";class_code "j";oId "Brain-Cerebellum_00138162";is.last "FALSE";is.first "FALSE";is.singleExon "FALSE"
chr15	transdecoder	CDS	63062576	63062645	.	+	0	transcript_id "DNTX_00078909";transcript_type "protein_coding";transcript_biotype "protein_coding";gene_id "XLOC_009900";gene_name "TPM1";class_code "j";oId "Brain-Cerebellum_00138162";is.last "FALSE";is.first "FALSE";is.singleExon "FALSE"
chr15	transdecoder	CDS	63064064	63064143	.	+	2	transcript_id "DNTX_00078909";transcript_type "protein_coding";transcript_biotype "protein_coding";gene_id "XLOC_009900";gene_name "TPM1";class_code "j";oId "Brain-Cerebellum_00138162";is.last "FALSE";is.first "FALSE";is.singleExon "FALSE"
chr15	transdecoder	stop_codon	63064144	63064146	.	+	0	transcript_id "DNTX_00078909";transcript_type "protein_coding";transcript_biotype "protein_coding";gene_id "XLOC_009900";gene_name "TPM1";class_code "j";oId "Brain-Cerebellum_00138162";is.last "FALSE";is.first "FALSE";is.singleExon "FALSE"
chr15	transdecoder	three_prime_UTR	63064147	63071912	.	+	.	transcript_id "DNTX_00078909";transcript_type "protein_coding";transcript_biotype "protein_coding";gene_id "XLOC_009900";gene_name "TPM1";class_code "j";oId "Brain-Cerebellum_00138162";is.last "FALSE";is.first "FALSE";is.singleExon "FALSE"
chr15	transdecoder	transcript	63042109	63071885	.	+	.	transcript_id "DNTX_00081649";transcript_type "protein_coding";transcript_biotype "protein_coding";gene_id "XLOC_009900";gene_name "TPM1";class_code "n";oId "Breast-MammaryTissue_00128422";is.last "FALSE";is.first "FALSE";is.singleExon "FALSE"
chr15	transdecoder	exon	63042109	63043831	.	+	.	transcript_id "DNTX_00081649";transcript_type "protein_coding";transcript_biotype "protein_coding";exon_number "1";gene_id "XLOC_009900";gene_name "TPM1";class_code "n";oId "Breast-MammaryTissue_00128422";is.last "FALSE";novel_exon_id "nvl_exon67705";novel_exon_type "novel_TSS";is.first "TRUE";is.singleExon "FALSE"
chr15	transdecoder	exon	63056985	63057118	.	+	.	transcript_id "DNTX_00081649";transcript_type "protein_coding";transcript_biotype "protein_coding";exon_number "2";gene_id "XLOC_009900";gene_name "TPM1";class_code "n";oId "Breast-MammaryTissue_00128422";is.last "FALSE";is.first "FALSE";is.singleExon "FALSE"
chr15	transdecoder	exon	63059563	63059680	.	+	.	transcript_id "DNTX_00081649";transcript_type "protein_coding";transcript_biotype "protein_coding";exon_number "3";gene_id "XLOC_009900";gene_name "TPM1";class_code "n";oId "Breast-MammaryTissue_00128422";is.last "FALSE";is.first "FALSE";is.singleExon "FALSE"
chr15	transdecoder	exon	63060869	63060939	.	+	.	transcript_id "DNTX_00081649";transcript_type "protein_coding";transcript_biotype "protein_coding";exon_number "4";gene_id "XLOC_009900";gene_name "TPM1";class_code "n";oId "Breast-MammaryTissue_00128422";is.last "FALSE";is.first "FALSE";is.singleExon "FALSE"
chr15	transdecoder	exon	63061198	63061273	.	+	.	transcript_id "DNTX_00081649";transcript_type "protein_coding";transcript_biotype "protein_coding";exon_number "5";gene_id "XLOC_009900";gene_name "TPM1";class_code "n";oId "Breast-MammaryTissue_00128422";is.last "FALSE";is.first "FALSE";is.singleExon "FALSE"
chr15	transdecoder	exon	63062215	63062277	.	+	.	transcript_id "DNTX_00081649";transcript_type "protein_coding";transcript_biotype "protein_coding";exon_number "6";gene_id "XLOC_009900";gene_name "TPM1";class_code "n";oId "Breast-MammaryTissue_00128422";is.last "FALSE";is.first "FALSE";is.singleExon "FALSE"
chr15	transdecoder	exon	63062576	63062645	.	+	.	transcript_id "DNTX_00081649";transcript_type "protein_coding";transcript_biotype "protein_coding";exon_number "7";gene_id "XLOC_009900";gene_name "TPM1";class_code "n";oId "Breast-MammaryTissue_00128422";is.last "FALSE";is.first "FALSE";is.singleExon "FALSE"
chr15	transdecoder	exon	63071090	63071885	.	+	.	transcript_id "DNTX_00081649";transcript_type "protein_coding";transcript_biotype "protein_coding";exon_number "8";gene_id "XLOC_009900";gene_name "TPM1";class_code "n";oId "Breast-MammaryTissue_00128422";is.last "TRUE";is.first "FALSE";is.singleExon "FALSE"
chr15	transdecoder	five_prime_UTR	63042109	63043831	.	+	.	transcript_id "DNTX_00081649";transcript_type "protein_coding";transcript_biotype "protein_coding";gene_id "XLOC_009900";gene_name "TPM1";class_code "n";oId "Breast-MammaryTissue_00128422";is.last "FALSE";novel_exon_id "nvl_exon67705";novel_exon_type "novel_TSS";is.first "TRUE";is.singleExon "FALSE"
chr15	transdecoder	five_prime_UTR	63056985	63057118	.	+	.	transcript_id "DNTX_00081649";transcript_type "protein_coding";transcript_biotype "protein_coding";gene_id "XLOC_009900";gene_name "TPM1";class_code "n";oId "Breast-MammaryTissue_00128422";is.last "FALSE";is.first "FALSE";is.singleExon "FALSE"
chr15	transdecoder	five_prime_UTR	63059563	63059566	.	+	.	transcript_id "DNTX_00081649";transcript_type "protein_coding";transcript_biotype "protein_coding";gene_id "XLOC_009900";gene_name "TPM1";class_code "n";oId "Breast-MammaryTissue_00128422";is.last "FALSE";is.first "FALSE";is.singleExon "FALSE"
chr15	transdecoder	start_codon	63059567	63059569	.	+	0	transcript_id "DNTX_00081649";transcript_type "protein_coding";transcript_biotype "protein_coding";gene_id "XLOC_009900";gene_name "TPM1";class_code "n";oId "Breast-MammaryTissue_00128422";is.last "FALSE";is.first "FALSE";is.singleExon "FALSE"
chr15	transdecoder	CDS	63059567	63059680	.	+	0	transcript_id "DNTX_00081649";transcript_type "protein_coding";transcript_biotype "protein_coding";gene_id "XLOC_009900";gene_name "TPM1";class_code "n";oId "Breast-MammaryTissue_00128422";is.last "FALSE";is.first "FALSE";is.singleExon "FALSE"
chr15	transdecoder	CDS	63060869	63060939	.	+	0	transcript_id "DNTX_00081649";transcript_type "protein_coding";transcript_biotype "protein_coding";gene_id "XLOC_009900";gene_name "TPM1";class_code "n";oId "Breast-MammaryTissue_00128422";is.last "FALSE";is.first "FALSE";is.singleExon "FALSE"
chr15	transdecoder	CDS	63061198	63061273	.	+	1	transcript_id "DNTX_00081649";transcript_type "protein_coding";transcript_biotype "protein_coding";gene_id "XLOC_009900";gene_name "TPM1";class_code "n";oId "Breast-MammaryTissue_00128422";is.last "FALSE";is.first "FALSE";is.singleExon "FALSE"
chr15	transdecoder	CDS	63062215	63062277	.	+	0	transcript_id "DNTX_00081649";transcript_type "protein_coding";transcript_biotype "protein_coding";gene_id "XLOC_009900";gene_name "TPM1";class_code "n";oId "Breast-MammaryTissue_00128422";is.last "FALSE";is.first "FALSE";is.singleExon "FALSE"
chr15	transdecoder	CDS	63062576	63062645	.	+	0	transcript_id "DNTX_00081649";transcript_type "protein_coding";transcript_biotype "protein_coding";gene_id "XLOC_009900";gene_name "TPM1";class_code "n";oId "Breast-MammaryTissue_00128422";is.last "FALSE";is.first "FALSE";is.singleExon "FALSE"
chr15	transdecoder	CDS	63071090	63071169	.	+	2	transcript_id "DNTX_00081649";transcript_type "protein_coding";transcript_biotype "protein_coding";gene_id "XLOC_009900";gene_name "TPM1";class_code "n";oId "Breast-MammaryTissue_00128422";is.last "FALSE";is.first "FALSE";is.singleExon "FALSE"
chr15	transdecoder	stop_codon	63071170	63071172	.	+	0	transcript_id "DNTX_00081649";transcript_type "protein_coding";transcript_biotype "protein_coding";gene_id "XLOC_009900";gene_name "TPM1";class_code "n";oId "Breast-MammaryTissue_00128422";is.last "FALSE";is.first "FALSE";is.singleExon "FALSE"
chr15	transdecoder	three_prime_UTR	63071173	63071885	.	+	.	transcript_id "DNTX_00081649";transcript_type "protein_coding";transcript_biotype "protein_coding";gene_id "XLOC_009900";gene_name "TPM1";class_code "n";oId "Breast-MammaryTissue_00128422";is.last "FALSE";is.first "FALSE";is.singleExon "FALSE"
chr15	transdecoder	transcript	63042116	63071885	.	+	.	transcript_id "DNTX_00081650";transcript_type "protein_coding";transcript_biotype "protein_coding";gene_id "XLOC_009900";gene_name "TPM1";class_code "m";oId "Kidney-Cortex_00128696";is.last "FALSE";is.first "FALSE";is.singleExon "FALSE"
chr15	transdecoder	exon	63042116	63044152	.	+	.	transcript_id "DNTX_00081650";transcript_type "protein_coding";transcript_biotype "protein_coding";exon_number "1";gene_id "XLOC_009900";gene_name "TPM1";class_code "m";oId "Kidney-Cortex_00128696";is.last "FALSE";novel_exon_id "nvl_exon67706";novel_exon_type "novel_TSS";is.first "TRUE";is.singleExon "FALSE"
chr15	transdecoder	exon	63056985	63057118	.	+	.	transcript_id "DNTX_00081650";transcript_type "protein_coding";transcript_biotype "protein_coding";exon_number "2";gene_id "XLOC_009900";gene_name "TPM1";class_code "m";oId "Kidney-Cortex_00128696";is.last "FALSE";is.first "FALSE";is.singleExon "FALSE"
chr15	transdecoder	exon	63059563	63059680	.	+	.	transcript_id "DNTX_00081650";transcript_type "protein_coding";transcript_biotype "protein_coding";exon_number "3";gene_id "XLOC_009900";gene_name "TPM1";class_code "m";oId "Kidney-Cortex_00128696";is.last "FALSE";is.first "FALSE";is.singleExon "FALSE"
chr15	transdecoder	exon	63060869	63060939	.	+	.	transcript_id "DNTX_00081650";transcript_type "protein_coding";transcript_biotype "protein_coding";exon_number "4";gene_id "XLOC_009900";gene_name "TPM1";class_code "m";oId "Kidney-Cortex_00128696";is.last "FALSE";is.first "FALSE";is.singleExon "FALSE"
chr15	transdecoder	exon	63061713	63061788	.	+	.	transcript_id "DNTX_00081650";transcript_type "protein_coding";transcript_biotype "protein_coding";exon_number "5";gene_id "XLOC_009900";gene_name "TPM1";class_code "m";oId "Kidney-Cortex_00128696";is.last "FALSE";is.first "FALSE";is.singleExon "FALSE"
chr15	transdecoder	exon	63062215	63062277	.	+	.	transcript_id "DNTX_00081650";transcript_type "protein_coding";transcript_biotype "protein_coding";exon_number "6";gene_id "XLOC_009900";gene_name "TPM1";class_code "m";oId "Kidney-Cortex_00128696";is.last "FALSE";is.first "FALSE";is.singleExon "FALSE"
chr15	transdecoder	exon	63062576	63062645	.	+	.	transcript_id "DNTX_00081650";transcript_type "protein_coding";transcript_biotype "protein_coding";exon_number "7";gene_id "XLOC_009900";gene_name "TPM1";class_code "m";oId "Kidney-Cortex_00128696";is.last "FALSE";is.first "FALSE";is.singleExon "FALSE"
chr15	transdecoder	exon	63071090	63071885	.	+	.	transcript_id "DNTX_00081650";transcript_type "protein_coding";transcript_biotype "protein_coding";exon_number "8";gene_id "XLOC_009900";gene_name "TPM1";class_code "m";oId "Kidney-Cortex_00128696";is.last "TRUE";is.first "FALSE";is.singleExon "FALSE"
chr15	transdecoder	five_prime_UTR	63042116	63044152	.	+	.	transcript_id "DNTX_00081650";transcript_type "protein_coding";transcript_biotype "protein_coding";gene_id "XLOC_009900";gene_name "TPM1";class_code "m";oId "Kidney-Cortex_00128696";is.last "FALSE";novel_exon_id "nvl_exon67706";novel_exon_type "novel_TSS";is.first "TRUE";is.singleExon "FALSE"
chr15	transdecoder	five_prime_UTR	63056985	63057118	.	+	.	transcript_id "DNTX_00081650";transcript_type "protein_coding";transcript_biotype "protein_coding";gene_id "XLOC_009900";gene_name "TPM1";class_code "m";oId "Kidney-Cortex_00128696";is.last "FALSE";is.first "FALSE";is.singleExon "FALSE"
chr15	transdecoder	five_prime_UTR	63059563	63059566	.	+	.	transcript_id "DNTX_00081650";transcript_type "protein_coding";transcript_biotype "protein_coding";gene_id "XLOC_009900";gene_name "TPM1";class_code "m";oId "Kidney-Cortex_00128696";is.last "FALSE";is.first "FALSE";is.singleExon "FALSE"
chr15	transdecoder	start_codon	63059567	63059569	.	+	0	transcript_id "DNTX_00081650";transcript_type "protein_coding";transcript_biotype "protein_coding";gene_id "XLOC_009900";gene_name "TPM1";class_code "m";oId "Kidney-Cortex_00128696";is.last "FALSE";is.first "FALSE";is.singleExon "FALSE"
chr15	transdecoder	CDS	63059567	63059680	.	+	0	transcript_id "DNTX_00081650";transcript_type "protein_coding";transcript_biotype "protein_coding";gene_id "XLOC_009900";gene_name "TPM1";class_code "m";oId "Kidney-Cortex_00128696";is.last "FALSE";is.first "FALSE";is.singleExon "FALSE"
chr15	transdecoder	CDS	63060869	63060939	.	+	0	transcript_id "DNTX_00081650";transcript_type "protein_coding";transcript_biotype "protein_coding";gene_id "XLOC_009900";gene_name "TPM1";class_code "m";oId "Kidney-Cortex_00128696";is.last "FALSE";is.first "FALSE";is.singleExon "FALSE"
chr15	transdecoder	CDS	63061713	63061788	.	+	1	transcript_id "DNTX_00081650";transcript_type "protein_coding";transcript_biotype "protein_coding";gene_id "XLOC_009900";gene_name "TPM1";class_code "m";oId "Kidney-Cortex_00128696";is.last "FALSE";is.first "FALSE";is.singleExon "FALSE"
chr15	transdecoder	CDS	63062215	63062277	.	+	0	transcript_id "DNTX_00081650";transcript_type "protein_coding";transcript_biotype "protein_coding";gene_id "XLOC_009900";gene_name "TPM1";class_code "m";oId "Kidney-Cortex_00128696";is.last "FALSE";is.first "FALSE";is.singleExon "FALSE"
chr15	transdecoder	CDS	63062576	63062645	.	+	0	transcript_id "DNTX_00081650";transcript_type "protein_coding";transcript_biotype "protein_coding";gene_id "XLOC_009900";gene_name "TPM1";class_code "m";oId "Kidney-Cortex_00128696";is.last "FALSE";is.first "FALSE";is.singleExon "FALSE"
chr15	transdecoder	CDS	63071090	63071169	.	+	2	transcript_id "DNTX_00081650";transcript_type "protein_coding";transcript_biotype "protein_coding";gene_id "XLOC_009900";gene_name "TPM1";class_code "m";oId "Kidney-Cortex_00128696";is.last "FALSE";is.first "FALSE";is.singleExon "FALSE"
chr15	transdecoder	stop_codon	63071170	63071172	.	+	0	transcript_id "DNTX_00081650";transcript_type "protein_coding";transcript_biotype "protein_coding";gene_id "XLOC_009900";gene_name "TPM1";class_code "m";oId "Kidney-Cortex_00128696";is.last "FALSE";is.first "FALSE";is.singleExon "FALSE"
chr15	transdecoder	three_prime_UTR	63071173	63071885	.	+	.	transcript_id "DNTX_00081650";transcript_type "protein_coding";transcript_biotype "protein_coding";gene_id "XLOC_009900";gene_name "TPM1";class_code "m";oId "Kidney-Cortex_00128696";is.last "FALSE";is.first "FALSE";is.singleExon "FALSE"
chr15	transdecoder	transcript	63042126	63071885	.	+	.	transcript_id "DNTX_00081287";transcript_type "protein_coding";transcript_biotype "protein_coding";gene_id "XLOC_009900";gene_name "TPM1";class_code "j";oId "Skin-NotSunExposedSuprapubic_00117468";is.last "FALSE";is.first "FALSE";is.singleExon "FALSE"
chr15	transdecoder	exon	63042126	63042943	.	+	.	transcript_id "DNTX_00081287";transcript_type "protein_coding";transcript_biotype "protein_coding";exon_number "1";gene_id "XLOC_009900";gene_name "TPM1";class_code "j";oId "Skin-NotSunExposedSuprapubic_00117468";is.last "FALSE";novel_exon_id "nvl_exon67707";novel_exon_type "novel_TSS";is.first "TRUE";is.singleExon "FALSE"
chr15	transdecoder	exon	63043706	63043831	.	+	.	transcript_id "DNTX_00081287";transcript_type "protein_coding";transcript_biotype "protein_coding";exon_number "2";gene_id "XLOC_009900";gene_name "TPM1";class_code "j";oId "Skin-NotSunExposedSuprapubic_00117468";is.last "FALSE";is.first "FALSE";is.singleExon "FALSE"
chr15	transdecoder	exon	63044027	63044152	.	+	.	transcript_id "DNTX_00081287";transcript_type "protein_coding";transcript_biotype "protein_coding";exon_number "3";gene_id "XLOC_009900";gene_name "TPM1";class_code "j";oId "Skin-NotSunExposedSuprapubic_00117468";is.last "FALSE";is.first "FALSE";is.singleExon "FALSE"
chr15	transdecoder	exon	63056985	63057118	.	+	.	transcript_id "DNTX_00081287";transcript_type "protein_coding";transcript_biotype "protein_coding";exon_number "4";gene_id "XLOC_009900";gene_name "TPM1";class_code "j";oId "Skin-NotSunExposedSuprapubic_00117468";is.last "FALSE";is.first "FALSE";is.singleExon "FALSE"
chr15	transdecoder	exon	63059563	63059680	.	+	.	transcript_id "DNTX_00081287";transcript_type "protein_coding";transcript_biotype "protein_coding";exon_number "5";gene_id "XLOC_009900";gene_name "TPM1";class_code "j";oId "Skin-NotSunExposedSuprapubic_00117468";is.last "FALSE";is.first "FALSE";is.singleExon "FALSE"
chr15	transdecoder	exon	63060869	63060939	.	+	.	transcript_id "DNTX_00081287";transcript_type "protein_coding";transcript_biotype "protein_coding";exon_number "6";gene_id "XLOC_009900";gene_name "TPM1";class_code "j";oId "Skin-NotSunExposedSuprapubic_00117468";is.last "FALSE";is.first "FALSE";is.singleExon "FALSE"
chr15	transdecoder	exon	63061198	63061273	.	+	.	transcript_id "DNTX_00081287";transcript_type "protein_coding";transcript_biotype "protein_coding";exon_number "7";gene_id "XLOC_009900";gene_name "TPM1";class_code "j";oId "Skin-NotSunExposedSuprapubic_00117468";is.last "FALSE";is.first "FALSE";is.singleExon "FALSE"
chr15	transdecoder	exon	63062215	63062277	.	+	.	transcript_id "DNTX_00081287";transcript_type "protein_coding";transcript_biotype "protein_coding";exon_number "8";gene_id "XLOC_009900";gene_name "TPM1";class_code "j";oId "Skin-NotSunExposedSuprapubic_00117468";is.last "FALSE";is.first "FALSE";is.singleExon "FALSE"
chr15	transdecoder	exon	63062576	63062645	.	+	.	transcript_id "DNTX_00081287";transcript_type "protein_coding";transcript_biotype "protein_coding";exon_number "9";gene_id "XLOC_009900";gene_name "TPM1";class_code "j";oId "Skin-NotSunExposedSuprapubic_00117468";is.last "FALSE";is.first "FALSE";is.singleExon "FALSE"
chr15	transdecoder	exon	63071090	63071885	.	+	.	transcript_id "DNTX_00081287";transcript_type "protein_coding";transcript_biotype "protein_coding";exon_number "10";gene_id "XLOC_009900";gene_name "TPM1";class_code "j";oId "Skin-NotSunExposedSuprapubic_00117468";is.last "TRUE";is.first "FALSE";is.singleExon "FALSE"
chr15	transdecoder	five_prime_UTR	63042126	63042577	.	+	.	transcript_id "DNTX_00081287";transcript_type "protein_coding";transcript_biotype "protein_coding";gene_id "XLOC_009900";gene_name "TPM1";class_code "j";oId "Skin-NotSunExposedSuprapubic_00117468";is.last "FALSE";is.first "FALSE";is.singleExon "FALSE"
chr15	transdecoder	start_codon	63042578	63042580	.	+	0	transcript_id "DNTX_00081287";transcript_type "protein_coding";transcript_biotype "protein_coding";gene_id "XLOC_009900";gene_name "TPM1";class_code "j";oId "Skin-NotSunExposedSuprapubic_00117468";is.last "FALSE";is.first "FALSE";is.singleExon "FALSE"
chr15	transdecoder	CDS	63042578	63042943	.	+	0	transcript_id "DNTX_00081287";transcript_type "protein_coding";transcript_biotype "protein_coding";gene_id "XLOC_009900";gene_name "TPM1";class_code "j";oId "Skin-NotSunExposedSuprapubic_00117468";is.last "FALSE";is.first "FALSE";is.singleExon "FALSE"
chr15	transdecoder	CDS	63043706	63043831	.	+	0	transcript_id "DNTX_00081287";transcript_type "protein_coding";transcript_biotype "protein_coding";gene_id "XLOC_009900";gene_name "TPM1";class_code "j";oId "Skin-NotSunExposedSuprapubic_00117468";is.last "FALSE";is.first "FALSE";is.singleExon "FALSE"
chr15	transdecoder	CDS	63044027	63044152	.	+	0	transcript_id "DNTX_00081287";transcript_type "protein_coding";transcript_biotype "protein_coding";gene_id "XLOC_009900";gene_name "TPM1";class_code "j";oId "Skin-NotSunExposedSuprapubic_00117468";is.last "FALSE";is.first "FALSE";is.singleExon "FALSE"
chr15	transdecoder	CDS	63056985	63057118	.	+	0	transcript_id "DNTX_00081287";transcript_type "protein_coding";transcript_biotype "protein_coding";gene_id "XLOC_009900";gene_name "TPM1";class_code "j";oId "Skin-NotSunExposedSuprapubic_00117468";is.last "FALSE";is.first "FALSE";is.singleExon "FALSE"
chr15	transdecoder	CDS	63059563	63059680	.	+	1	transcript_id "DNTX_00081287";transcript_type "protein_coding";transcript_biotype "protein_coding";gene_id "XLOC_009900";gene_name "TPM1";class_code "j";oId "Skin-NotSunExposedSuprapubic_00117468";is.last "FALSE";is.first "FALSE";is.singleExon "FALSE"
chr15	transdecoder	CDS	63060869	63060939	.	+	0	transcript_id "DNTX_00081287";transcript_type "protein_coding";transcript_biotype "protein_coding";gene_id "XLOC_009900";gene_name "TPM1";class_code "j";oId "Skin-NotSunExposedSuprapubic_00117468";is.last "FALSE";is.first "FALSE";is.singleExon "FALSE"
chr15	transdecoder	CDS	63061198	63061273	.	+	1	transcript_id "DNTX_00081287";transcript_type "protein_coding";transcript_biotype "protein_coding";gene_id "XLOC_009900";gene_name "TPM1";class_code "j";oId "Skin-NotSunExposedSuprapubic_00117468";is.last "FALSE";is.first "FALSE";is.singleExon "FALSE"
chr15	transdecoder	CDS	63062215	63062277	.	+	0	transcript_id "DNTX_00081287";transcript_type "protein_coding";transcript_biotype "protein_coding";gene_id "XLOC_009900";gene_name "TPM1";class_code "j";oId "Skin-NotSunExposedSuprapubic_00117468";is.last "FALSE";is.first "FALSE";is.singleExon "FALSE"
chr15	transdecoder	CDS	63062576	63062645	.	+	0	transcript_id "DNTX_00081287";transcript_type "protein_coding";transcript_biotype "protein_coding";gene_id "XLOC_009900";gene_name "TPM1";class_code "j";oId "Skin-NotSunExposedSuprapubic_00117468";is.last "FALSE";is.first "FALSE";is.singleExon "FALSE"
chr15	transdecoder	CDS	63071090	63071169	.	+	2	transcript_id "DNTX_00081287";transcript_type "protein_coding";transcript_biotype "protein_coding";gene_id "XLOC_009900";gene_name "TPM1";class_code "j";oId "Skin-NotSunExposedSuprapubic_00117468";is.last "FALSE";is.first "FALSE";is.singleExon "FALSE"
chr15	transdecoder	stop_codon	63071170	63071172	.	+	0	transcript_id "DNTX_00081287";transcript_type "protein_coding";transcript_biotype "protein_coding";gene_id "XLOC_009900";gene_name "TPM1";class_code "j";oId "Skin-NotSunExposedSuprapubic_00117468";is.last "FALSE";is.first "FALSE";is.singleExon "FALSE"
chr15	transdecoder	three_prime_UTR	63071173	63071885	.	+	.	transcript_id "DNTX_00081287";transcript_type "protein_coding";transcript_biotype "protein_coding";gene_id "XLOC_009900";gene_name "TPM1";class_code "j";oId "Skin-NotSunExposedSuprapubic_00117468";is.last "FALSE";is.first "FALSE";is.singleExon "FALSE"
chr15	transdecoder	transcript	63042126	63071885	.	+	.	transcript_id "DNTX_00081288";transcript_type "protein_coding";transcript_biotype "protein_coding";gene_id "XLOC_009900";gene_name "TPM1";class_code "j";oId "Skin-NotSunExposedSuprapubic_00121040";is.last "FALSE";is.first "FALSE";is.singleExon "FALSE"
chr15	transdecoder	exon	63042126	63042943	.	+	.	transcript_id "DNTX_00081288";transcript_type "protein_coding";transcript_biotype "protein_coding";exon_number "1";gene_id "XLOC_009900";gene_name "TPM1";class_code "j";oId "Skin-NotSunExposedSuprapubic_00121040";is.last "FALSE";novel_exon_id "nvl_exon67707";novel_exon_type "novel_TSS";is.first "TRUE";is.singleExon "FALSE"
chr15	transdecoder	exon	63044027	63044152	.	+	.	transcript_id "DNTX_00081288";transcript_type "protein_coding";transcript_biotype "protein_coding";exon_number "2";gene_id "XLOC_009900";gene_name "TPM1";class_code "j";oId "Skin-NotSunExposedSuprapubic_00121040";is.last "FALSE";is.first "FALSE";is.singleExon "FALSE"
chr15	transdecoder	exon	63056985	63057118	.	+	.	transcript_id "DNTX_00081288";transcript_type "protein_coding";transcript_biotype "protein_coding";exon_number "3";gene_id "XLOC_009900";gene_name "TPM1";class_code "j";oId "Skin-NotSunExposedSuprapubic_00121040";is.last "FALSE";is.first "FALSE";is.singleExon "FALSE"
chr15	transdecoder	exon	63059563	63059680	.	+	.	transcript_id "DNTX_00081288";transcript_type "protein_coding";transcript_biotype "protein_coding";exon_number "4";gene_id "XLOC_009900";gene_name "TPM1";class_code "j";oId "Skin-NotSunExposedSuprapubic_00121040";is.last "FALSE";is.first "FALSE";is.singleExon "FALSE"
chr15	transdecoder	exon	63060869	63060939	.	+	.	transcript_id "DNTX_00081288";transcript_type "protein_coding";transcript_biotype "protein_coding";exon_number "5";gene_id "XLOC_009900";gene_name "TPM1";class_code "j";oId "Skin-NotSunExposedSuprapubic_00121040";is.last "FALSE";is.first "FALSE";is.singleExon "FALSE"
chr15	transdecoder	exon	63061198	63061273	.	+	.	transcript_id "DNTX_00081288";transcript_type "protein_coding";transcript_biotype "protein_coding";exon_number "6";gene_id "XLOC_009900";gene_name "TPM1";class_code "j";oId "Skin-NotSunExposedSuprapubic_00121040";is.last "FALSE";is.first "FALSE";is.singleExon "FALSE"
chr15	transdecoder	exon	63061713	63061788	.	+	.	transcript_id "DNTX_00081288";transcript_type "protein_coding";transcript_biotype "protein_coding";exon_number "7";gene_id "XLOC_009900";gene_name "TPM1";class_code "j";oId "Skin-NotSunExposedSuprapubic_00121040";is.last "FALSE";is.first "FALSE";is.singleExon "FALSE"
chr15	transdecoder	exon	63062215	63062277	.	+	.	transcript_id "DNTX_00081288";transcript_type "protein_coding";transcript_biotype "protein_coding";exon_number "8";gene_id "XLOC_009900";gene_name "TPM1";class_code "j";oId "Skin-NotSunExposedSuprapubic_00121040";is.last "FALSE";is.first "FALSE";is.singleExon "FALSE"
chr15	transdecoder	exon	63062576	63062645	.	+	.	transcript_id "DNTX_00081288";transcript_type "protein_coding";transcript_biotype "protein_coding";exon_number "9";gene_id "XLOC_009900";gene_name "TPM1";class_code "j";oId "Skin-NotSunExposedSuprapubic_00121040";is.last "FALSE";is.first "FALSE";is.singleExon "FALSE"
chr15	transdecoder	exon	63071090	63071885	.	+	.	transcript_id "DNTX_00081288";transcript_type "protein_coding";transcript_biotype "protein_coding";exon_number "10";gene_id "XLOC_009900";gene_name "TPM1";class_code "j";oId "Skin-NotSunExposedSuprapubic_00121040";is.last "TRUE";is.first "FALSE";is.singleExon "FALSE"
chr15	transdecoder	five_prime_UTR	63042126	63042577	.	+	.	transcript_id "DNTX_00081288";transcript_type "protein_coding";transcript_biotype "protein_coding";gene_id "XLOC_009900";gene_name "TPM1";class_code "j";oId "Skin-NotSunExposedSuprapubic_00121040";is.last "FALSE";is.first "FALSE";is.singleExon "FALSE"
chr15	transdecoder	start_codon	63042578	63042580	.	+	0	transcript_id "DNTX_00081288";transcript_type "protein_coding";transcript_biotype "protein_coding";gene_id "XLOC_009900";gene_name "TPM1";class_code "j";oId "Skin-NotSunExposedSuprapubic_00121040";is.last "FALSE";is.first "FALSE";is.singleExon "FALSE"
chr15	transdecoder	CDS	63042578	63042943	.	+	0	transcript_id "DNTX_00081288";transcript_type "protein_coding";transcript_biotype "protein_coding";gene_id "XLOC_009900";gene_name "TPM1";class_code "j";oId "Skin-NotSunExposedSuprapubic_00121040";is.last "FALSE";is.first "FALSE";is.singleExon "FALSE"
chr15	transdecoder	CDS	63044027	63044152	.	+	0	transcript_id "DNTX_00081288";transcript_type "protein_coding";transcript_biotype "protein_coding";gene_id "XLOC_009900";gene_name "TPM1";class_code "j";oId "Skin-NotSunExposedSuprapubic_00121040";is.last "FALSE";is.first "FALSE";is.singleExon "FALSE"
chr15	transdecoder	CDS	63056985	63057118	.	+	0	transcript_id "DNTX_00081288";transcript_type "protein_coding";transcript_biotype "protein_coding";gene_id "XLOC_009900";gene_name "TPM1";class_code "j";oId "Skin-NotSunExposedSuprapubic_00121040";is.last "FALSE";is.first "FALSE";is.singleExon "FALSE"
chr15	transdecoder	CDS	63059563	63059680	.	+	1	transcript_id "DNTX_00081288";transcript_type "protein_coding";transcript_biotype "protein_coding";gene_id "XLOC_009900";gene_name "TPM1";class_code "j";oId "Skin-NotSunExposedSuprapubic_00121040";is.last "FALSE";is.first "FALSE";is.singleExon "FALSE"
chr15	transdecoder	CDS	63060869	63060939	.	+	0	transcript_id "DNTX_00081288";transcript_type "protein_coding";transcript_biotype "protein_coding";gene_id "XLOC_009900";gene_name "TPM1";class_code "j";oId "Skin-NotSunExposedSuprapubic_00121040";is.last "FALSE";is.first "FALSE";is.singleExon "FALSE"
chr15	transdecoder	CDS	63061198	63061273	.	+	1	transcript_id "DNTX_00081288";transcript_type "protein_coding";transcript_biotype "protein_coding";gene_id "XLOC_009900";gene_name "TPM1";class_code "j";oId "Skin-NotSunExposedSuprapubic_00121040";is.last "FALSE";is.first "FALSE";is.singleExon "FALSE"
chr15	transdecoder	CDS	63061713	63061727	.	+	0	transcript_id "DNTX_00081288";transcript_type "protein_coding";transcript_biotype "protein_coding";gene_id "XLOC_009900";gene_name "TPM1";class_code "j";oId "Skin-NotSunExposedSuprapubic_00121040";is.last "FALSE";is.first "FALSE";is.singleExon "FALSE"
chr15	transdecoder	stop_codon	63061728	63061730	.	+	0	transcript_id "DNTX_00081288";transcript_type "protein_coding";transcript_biotype "protein_coding";gene_id "XLOC_009900";gene_name "TPM1";class_code "j";oId "Skin-NotSunExposedSuprapubic_00121040";is.last "FALSE";is.first "FALSE";is.singleExon "FALSE"
chr15	transdecoder	three_prime_UTR	63061731	63061788	.	+	.	transcript_id "DNTX_00081288";transcript_type "protein_coding";transcript_biotype "protein_coding";gene_id "XLOC_009900";gene_name "TPM1";class_code "j";oId "Skin-NotSunExposedSuprapubic_00121040";is.last "FALSE";is.first "FALSE";is.singleExon "FALSE"
chr15	transdecoder	three_prime_UTR	63062215	63062277	.	+	.	transcript_id "DNTX_00081288";transcript_type "protein_coding";transcript_biotype "protein_coding";gene_id "XLOC_009900";gene_name "TPM1";class_code "j";oId "Skin-NotSunExposedSuprapubic_00121040";is.last "FALSE";is.first "FALSE";is.singleExon "FALSE"
chr15	transdecoder	three_prime_UTR	63062576	63062645	.	+	.	transcript_id "DNTX_00081288";transcript_type "protein_coding";transcript_biotype "protein_coding";gene_id "XLOC_009900";gene_name "TPM1";class_code "j";oId "Skin-NotSunExposedSuprapubic_00121040";is.last "FALSE";is.first "FALSE";is.singleExon "FALSE"
chr15	transdecoder	three_prime_UTR	63071090	63071885	.	+	.	transcript_id "DNTX_00081288";transcript_type "protein_coding";transcript_biotype "protein_coding";gene_id "XLOC_009900";gene_name "TPM1";class_code "j";oId "Skin-NotSunExposedSuprapubic_00121040";is.last "TRUE";is.first "FALSE";is.singleExon "FALSE"
chr15	transdecoder	transcript	63042152	63071915	.	+	.	transcript_id "DNTX_00080242";transcript_type "protein_coding";transcript_biotype "protein_coding";gene_id "XLOC_009900";gene_name "TPM1";class_code "j";oId "Brain-Nucleusaccumbensbasalganglia_00132787";is.last "FALSE";is.first "FALSE";is.singleExon "FALSE"
chr15	transdecoder	exon	63042152	63042943	.	+	.	transcript_id "DNTX_00080242";transcript_type "protein_coding";transcript_biotype "protein_coding";exon_number "1";gene_id "XLOC_009900";gene_name "TPM1";class_code "j";oId "Brain-Nucleusaccumbensbasalganglia_00132787";is.last "FALSE";novel_exon_id "nvl_exon67708";novel_exon_type "novel_TSS";is.first "TRUE";is.singleExon "FALSE"
chr15	transdecoder	exon	63044027	63044152	.	+	.	transcript_id "DNTX_00080242";transcript_type "protein_coding";transcript_biotype "protein_coding";exon_number "2";gene_id "XLOC_009900";gene_name "TPM1";class_code "j";oId "Brain-Nucleusaccumbensbasalganglia_00132787";is.last "FALSE";is.first "FALSE";is.singleExon "FALSE"
chr15	transdecoder	exon	63056985	63057118	.	+	.	transcript_id "DNTX_00080242";transcript_type "protein_coding";transcript_biotype "protein_coding";exon_number "3";gene_id "XLOC_009900";gene_name "TPM1";class_code "j";oId "Brain-Nucleusaccumbensbasalganglia_00132787";is.last "FALSE";is.first "FALSE";is.singleExon "FALSE"
chr15	transdecoder	exon	63059563	63059680	.	+	.	transcript_id "DNTX_00080242";transcript_type "protein_coding";transcript_biotype "protein_coding";exon_number "4";gene_id "XLOC_009900";gene_name "TPM1";class_code "j";oId "Brain-Nucleusaccumbensbasalganglia_00132787";is.last "FALSE";is.first "FALSE";is.singleExon "FALSE"
chr15	transdecoder	exon	63060869	63060939	.	+	.	transcript_id "DNTX_00080242";transcript_type "protein_coding";transcript_biotype "protein_coding";exon_number "5";gene_id "XLOC_009900";gene_name "TPM1";class_code "j";oId "Brain-Nucleusaccumbensbasalganglia_00132787";is.last "FALSE";is.first "FALSE";is.singleExon "FALSE"
chr15	transdecoder	exon	63061713	63061788	.	+	.	transcript_id "DNTX_00080242";transcript_type "protein_coding";transcript_biotype "protein_coding";exon_number "6";gene_id "XLOC_009900";gene_name "TPM1";class_code "j";oId "Brain-Nucleusaccumbensbasalganglia_00132787";is.last "FALSE";is.first "FALSE";is.singleExon "FALSE"
chr15	transdecoder	exon	63062215	63062277	.	+	.	transcript_id "DNTX_00080242";transcript_type "protein_coding";transcript_biotype "protein_coding";exon_number "7";gene_id "XLOC_009900";gene_name "TPM1";class_code "j";oId "Brain-Nucleusaccumbensbasalganglia_00132787";is.last "FALSE";is.first "FALSE";is.singleExon "FALSE"
chr15	transdecoder	exon	63062576	63062645	.	+	.	transcript_id "DNTX_00080242";transcript_type "protein_coding";transcript_biotype "protein_coding";exon_number "8";gene_id "XLOC_009900";gene_name "TPM1";class_code "j";oId "Brain-Nucleusaccumbensbasalganglia_00132787";is.last "FALSE";is.first "FALSE";is.singleExon "FALSE"
chr15	transdecoder	exon	63069870	63071915	.	+	.	transcript_id "DNTX_00080242";transcript_type "protein_coding";transcript_biotype "protein_coding";exon_number "9";gene_id "XLOC_009900";gene_name "TPM1";class_code "j";oId "Brain-Nucleusaccumbensbasalganglia_00132787";is.last "TRUE";is.first "FALSE";is.singleExon "FALSE"
chr15	transdecoder	five_prime_UTR	63042152	63042577	.	+	.	transcript_id "DNTX_00080242";transcript_type "protein_coding";transcript_biotype "protein_coding";gene_id "XLOC_009900";gene_name "TPM1";class_code "j";oId "Brain-Nucleusaccumbensbasalganglia_00132787";is.last "FALSE";is.first "FALSE";is.singleExon "FALSE"
chr15	transdecoder	start_codon	63042578	63042580	.	+	0	transcript_id "DNTX_00080242";transcript_type "protein_coding";transcript_biotype "protein_coding";gene_id "XLOC_009900";gene_name "TPM1";class_code "j";oId "Brain-Nucleusaccumbensbasalganglia_00132787";is.last "FALSE";is.first "FALSE";is.singleExon "FALSE"
chr15	transdecoder	CDS	63042578	63042943	.	+	0	transcript_id "DNTX_00080242";transcript_type "protein_coding";transcript_biotype "protein_coding";gene_id "XLOC_009900";gene_name "TPM1";class_code "j";oId "Brain-Nucleusaccumbensbasalganglia_00132787";is.last "FALSE";is.first "FALSE";is.singleExon "FALSE"
chr15	transdecoder	CDS	63044027	63044152	.	+	0	transcript_id "DNTX_00080242";transcript_type "protein_coding";transcript_biotype "protein_coding";gene_id "XLOC_009900";gene_name "TPM1";class_code "j";oId "Brain-Nucleusaccumbensbasalganglia_00132787";is.last "FALSE";is.first "FALSE";is.singleExon "FALSE"
chr15	transdecoder	CDS	63056985	63057118	.	+	0	transcript_id "DNTX_00080242";transcript_type "protein_coding";transcript_biotype "protein_coding";gene_id "XLOC_009900";gene_name "TPM1";class_code "j";oId "Brain-Nucleusaccumbensbasalganglia_00132787";is.last "FALSE";is.first "FALSE";is.singleExon "FALSE"
chr15	transdecoder	CDS	63059563	63059680	.	+	1	transcript_id "DNTX_00080242";transcript_type "protein_coding";transcript_biotype "protein_coding";gene_id "XLOC_009900";gene_name "TPM1";class_code "j";oId "Brain-Nucleusaccumbensbasalganglia_00132787";is.last "FALSE";is.first "FALSE";is.singleExon "FALSE"
chr15	transdecoder	CDS	63060869	63060939	.	+	0	transcript_id "DNTX_00080242";transcript_type "protein_coding";transcript_biotype "protein_coding";gene_id "XLOC_009900";gene_name "TPM1";class_code "j";oId "Brain-Nucleusaccumbensbasalganglia_00132787";is.last "FALSE";is.first "FALSE";is.singleExon "FALSE"
chr15	transdecoder	CDS	63061713	63061788	.	+	1	transcript_id "DNTX_00080242";transcript_type "protein_coding";transcript_biotype "protein_coding";gene_id "XLOC_009900";gene_name "TPM1";class_code "j";oId "Brain-Nucleusaccumbensbasalganglia_00132787";is.last "FALSE";is.first "FALSE";is.singleExon "FALSE"
chr15	transdecoder	CDS	63062215	63062277	.	+	0	transcript_id "DNTX_00080242";transcript_type "protein_coding";transcript_biotype "protein_coding";gene_id "XLOC_009900";gene_name "TPM1";class_code "j";oId "Brain-Nucleusaccumbensbasalganglia_00132787";is.last "FALSE";is.first "FALSE";is.singleExon "FALSE"
chr15	transdecoder	CDS	63062576	63062645	.	+	0	transcript_id "DNTX_00080242";transcript_type "protein_coding";transcript_biotype "protein_coding";gene_id "XLOC_009900";gene_name "TPM1";class_code "j";oId "Brain-Nucleusaccumbensbasalganglia_00132787";is.last "FALSE";is.first "FALSE";is.singleExon "FALSE"
chr15	transdecoder	CDS	63069870	63069940	.	+	2	transcript_id "DNTX_00080242";transcript_type "protein_coding";transcript_biotype "protein_coding";gene_id "XLOC_009900";gene_name "TPM1";class_code "j";oId "Brain-Nucleusaccumbensbasalganglia_00132787";is.last "FALSE";is.first "FALSE";is.singleExon "FALSE"
chr15	transdecoder	stop_codon	63069941	63069943	.	+	0	transcript_id "DNTX_00080242";transcript_type "protein_coding";transcript_biotype "protein_coding";gene_id "XLOC_009900";gene_name "TPM1";class_code "j";oId "Brain-Nucleusaccumbensbasalganglia_00132787";is.last "FALSE";is.first "FALSE";is.singleExon "FALSE"
chr15	transdecoder	three_prime_UTR	63069944	63071915	.	+	.	transcript_id "DNTX_00080242";transcript_type "protein_coding";transcript_biotype "protein_coding";gene_id "XLOC_009900";gene_name "TPM1";class_code "j";oId "Brain-Nucleusaccumbensbasalganglia_00132787";is.last "FALSE";is.first "FALSE";is.singleExon "FALSE"
chr15	transdecoder	transcript	63042156	63071885	.	+	.	transcript_id "DNTX_00081652";transcript_type "protein_coding";transcript_biotype "protein_coding";gene_id "XLOC_009900";gene_name "TPM1";class_code "m";oId "SmallIntestine-TerminalIleum_00134138";is.last "FALSE";is.first "FALSE";is.singleExon "FALSE"
chr15	transdecoder	exon	63042156	63042943	.	+	.	transcript_id "DNTX_00081652";transcript_type "protein_coding";transcript_biotype "protein_coding";exon_number "1";gene_id "XLOC_009900";gene_name "TPM1";class_code "m";oId "SmallIntestine-TerminalIleum_00134138";is.last "FALSE";novel_exon_id "nvl_exon67709";novel_exon_type "novel_TSS";is.first "TRUE";is.singleExon "FALSE"
chr15	transdecoder	exon	63043706	63044152	.	+	.	transcript_id "DNTX_00081652";transcript_type "protein_coding";transcript_biotype "protein_coding";exon_number "2";gene_id "XLOC_009900";gene_name "TPM1";class_code "m";oId "SmallIntestine-TerminalIleum_00134138";is.last "FALSE";is.first "FALSE";is.singleExon "FALSE"
chr15	transdecoder	exon	63056985	63057118	.	+	.	transcript_id "DNTX_00081652";transcript_type "protein_coding";transcript_biotype "protein_coding";exon_number "3";gene_id "XLOC_009900";gene_name "TPM1";class_code "m";oId "SmallIntestine-TerminalIleum_00134138";is.last "FALSE";is.first "FALSE";is.singleExon "FALSE"
chr15	transdecoder	exon	63059563	63059680	.	+	.	transcript_id "DNTX_00081652";transcript_type "protein_coding";transcript_biotype "protein_coding";exon_number "4";gene_id "XLOC_009900";gene_name "TPM1";class_code "m";oId "SmallIntestine-TerminalIleum_00134138";is.last "FALSE";is.first "FALSE";is.singleExon "FALSE"
chr15	transdecoder	exon	63060869	63060939	.	+	.	transcript_id "DNTX_00081652";transcript_type "protein_coding";transcript_biotype "protein_coding";exon_number "5";gene_id "XLOC_009900";gene_name "TPM1";class_code "m";oId "SmallIntestine-TerminalIleum_00134138";is.last "FALSE";is.first "FALSE";is.singleExon "FALSE"
chr15	transdecoder	exon	63061713	63061788	.	+	.	transcript_id "DNTX_00081652";transcript_type "protein_coding";transcript_biotype "protein_coding";exon_number "6";gene_id "XLOC_009900";gene_name "TPM1";class_code "m";oId "SmallIntestine-TerminalIleum_00134138";is.last "FALSE";is.first "FALSE";is.singleExon "FALSE"
chr15	transdecoder	exon	63062215	63062277	.	+	.	transcript_id "DNTX_00081652";transcript_type "protein_coding";transcript_biotype "protein_coding";exon_number "7";gene_id "XLOC_009900";gene_name "TPM1";class_code "m";oId "SmallIntestine-TerminalIleum_00134138";is.last "FALSE";is.first "FALSE";is.singleExon "FALSE"
chr15	transdecoder	exon	63062576	63062645	.	+	.	transcript_id "DNTX_00081652";transcript_type "protein_coding";transcript_biotype "protein_coding";exon_number "8";gene_id "XLOC_009900";gene_name "TPM1";class_code "m";oId "SmallIntestine-TerminalIleum_00134138";is.last "FALSE";is.first "FALSE";is.singleExon "FALSE"
chr15	transdecoder	exon	63071090	63071885	.	+	.	transcript_id "DNTX_00081652";transcript_type "protein_coding";transcript_biotype "protein_coding";exon_number "9";gene_id "XLOC_009900";gene_name "TPM1";class_code "m";oId "SmallIntestine-TerminalIleum_00134138";is.last "TRUE";is.first "FALSE";is.singleExon "FALSE"
chr15	transdecoder	five_prime_UTR	63042156	63042943	.	+	.	transcript_id "DNTX_00081652";transcript_type "protein_coding";transcript_biotype "protein_coding";gene_id "XLOC_009900";gene_name "TPM1";class_code "m";oId "SmallIntestine-TerminalIleum_00134138";is.last "FALSE";novel_exon_id "nvl_exon67709";novel_exon_type "novel_TSS";is.first "TRUE";is.singleExon "FALSE"
chr15	transdecoder	five_prime_UTR	63043706	63044152	.	+	.	transcript_id "DNTX_00081652";transcript_type "protein_coding";transcript_biotype "protein_coding";gene_id "XLOC_009900";gene_name "TPM1";class_code "m";oId "SmallIntestine-TerminalIleum_00134138";is.last "FALSE";is.first "FALSE";is.singleExon "FALSE"
chr15	transdecoder	five_prime_UTR	63056985	63057118	.	+	.	transcript_id "DNTX_00081652";transcript_type "protein_coding";transcript_biotype "protein_coding";gene_id "XLOC_009900";gene_name "TPM1";class_code "m";oId "SmallIntestine-TerminalIleum_00134138";is.last "FALSE";is.first "FALSE";is.singleExon "FALSE"
chr15	transdecoder	five_prime_UTR	63059563	63059566	.	+	.	transcript_id "DNTX_00081652";transcript_type "protein_coding";transcript_biotype "protein_coding";gene_id "XLOC_009900";gene_name "TPM1";class_code "m";oId "SmallIntestine-TerminalIleum_00134138";is.last "FALSE";is.first "FALSE";is.singleExon "FALSE"
chr15	transdecoder	start_codon	63059567	63059569	.	+	0	transcript_id "DNTX_00081652";transcript_type "protein_coding";transcript_biotype "protein_coding";gene_id "XLOC_009900";gene_name "TPM1";class_code "m";oId "SmallIntestine-TerminalIleum_00134138";is.last "FALSE";is.first "FALSE";is.singleExon "FALSE"
chr15	transdecoder	CDS	63059567	63059680	.	+	0	transcript_id "DNTX_00081652";transcript_type "protein_coding";transcript_biotype "protein_coding";gene_id "XLOC_009900";gene_name "TPM1";class_code "m";oId "SmallIntestine-TerminalIleum_00134138";is.last "FALSE";is.first "FALSE";is.singleExon "FALSE"
chr15	transdecoder	CDS	63060869	63060939	.	+	0	transcript_id "DNTX_00081652";transcript_type "protein_coding";transcript_biotype "protein_coding";gene_id "XLOC_009900";gene_name "TPM1";class_code "m";oId "SmallIntestine-TerminalIleum_00134138";is.last "FALSE";is.first "FALSE";is.singleExon "FALSE"
chr15	transdecoder	CDS	63061713	63061788	.	+	1	transcript_id "DNTX_00081652";transcript_type "protein_coding";transcript_biotype "protein_coding";gene_id "XLOC_009900";gene_name "TPM1";class_code "m";oId "SmallIntestine-TerminalIleum_00134138";is.last "FALSE";is.first "FALSE";is.singleExon "FALSE"
chr15	transdecoder	CDS	63062215	63062277	.	+	0	transcript_id "DNTX_00081652";transcript_type "protein_coding";transcript_biotype "protein_coding";gene_id "XLOC_009900";gene_name "TPM1";class_code "m";oId "SmallIntestine-TerminalIleum_00134138";is.last "FALSE";is.first "FALSE";is.singleExon "FALSE"
chr15	transdecoder	CDS	63062576	63062645	.	+	0	transcript_id "DNTX_00081652";transcript_type "protein_coding";transcript_biotype "protein_coding";gene_id "XLOC_009900";gene_name "TPM1";class_code "m";oId "SmallIntestine-TerminalIleum_00134138";is.last "FALSE";is.first "FALSE";is.singleExon "FALSE"
chr15	transdecoder	CDS	63071090	63071169	.	+	2	transcript_id "DNTX_00081652";transcript_type "protein_coding";transcript_biotype "protein_coding";gene_id "XLOC_009900";gene_name "TPM1";class_code "m";oId "SmallIntestine-TerminalIleum_00134138";is.last "FALSE";is.first "FALSE";is.singleExon "FALSE"
chr15	transdecoder	stop_codon	63071170	63071172	.	+	0	transcript_id "DNTX_00081652";transcript_type "protein_coding";transcript_biotype "protein_coding";gene_id "XLOC_009900";gene_name "TPM1";class_code "m";oId "SmallIntestine-TerminalIleum_00134138";is.last "FALSE";is.first "FALSE";is.singleExon "FALSE"
chr15	transdecoder	three_prime_UTR	63071173	63071885	.	+	.	transcript_id "DNTX_00081652";transcript_type "protein_coding";transcript_biotype "protein_coding";gene_id "XLOC_009900";gene_name "TPM1";class_code "m";oId "SmallIntestine-TerminalIleum_00134138";is.last "FALSE";is.first "FALSE";is.singleExon "FALSE"
chr15	transdecoder	transcript	63042159	63071889	.	+	.	transcript_id "DNTX_00081286";transcript_type "protein_coding";transcript_biotype "protein_coding";gene_id "XLOC_009900";gene_name "TPM1";class_code "j";oId "Skin-NotSunExposedSuprapubic_00121039";is.last "FALSE";is.first "FALSE";is.singleExon "FALSE"
chr15	transdecoder	exon	63042159	63042943	.	+	.	transcript_id "DNTX_00081286";transcript_type "protein_coding";transcript_biotype "protein_coding";exon_number "1";gene_id "XLOC_009900";gene_name "TPM1";class_code "j";oId "Skin-NotSunExposedSuprapubic_00121039";is.last "FALSE";novel_exon_id "nvl_exon67710";novel_exon_type "novel_TSS";is.first "TRUE";is.singleExon "FALSE"
chr15	transdecoder	exon	63043706	63043831	.	+	.	transcript_id "DNTX_00081286";transcript_type "protein_coding";transcript_biotype "protein_coding";exon_number "2";gene_id "XLOC_009900";gene_name "TPM1";class_code "j";oId "Skin-NotSunExposedSuprapubic_00121039";is.last "FALSE";is.first "FALSE";is.singleExon "FALSE"
chr15	transdecoder	exon	63056985	63057118	.	+	.	transcript_id "DNTX_00081286";transcript_type "protein_coding";transcript_biotype "protein_coding";exon_number "3";gene_id "XLOC_009900";gene_name "TPM1";class_code "j";oId "Skin-NotSunExposedSuprapubic_00121039";is.last "FALSE";is.first "FALSE";is.singleExon "FALSE"
chr15	transdecoder	exon	63059563	63059680	.	+	.	transcript_id "DNTX_00081286";transcript_type "protein_coding";transcript_biotype "protein_coding";exon_number "4";gene_id "XLOC_009900";gene_name "TPM1";class_code "j";oId "Skin-NotSunExposedSuprapubic_00121039";is.last "FALSE";is.first "FALSE";is.singleExon "FALSE"
chr15	transdecoder	exon	63060869	63060939	.	+	.	transcript_id "DNTX_00081286";transcript_type "protein_coding";transcript_biotype "protein_coding";exon_number "5";gene_id "XLOC_009900";gene_name "TPM1";class_code "j";oId "Skin-NotSunExposedSuprapubic_00121039";is.last "FALSE";is.first "FALSE";is.singleExon "FALSE"
chr15	transdecoder	exon	63061198	63061273	.	+	.	transcript_id "DNTX_00081286";transcript_type "protein_coding";transcript_biotype "protein_coding";exon_number "6";gene_id "XLOC_009900";gene_name "TPM1";class_code "j";oId "Skin-NotSunExposedSuprapubic_00121039";is.last "FALSE";is.first "FALSE";is.singleExon "FALSE"
chr15	transdecoder	exon	63061713	63061788	.	+	.	transcript_id "DNTX_00081286";transcript_type "protein_coding";transcript_biotype "protein_coding";exon_number "7";gene_id "XLOC_009900";gene_name "TPM1";class_code "j";oId "Skin-NotSunExposedSuprapubic_00121039";is.last "FALSE";is.first "FALSE";is.singleExon "FALSE"
chr15	transdecoder	exon	63062215	63062277	.	+	.	transcript_id "DNTX_00081286";transcript_type "protein_coding";transcript_biotype "protein_coding";exon_number "8";gene_id "XLOC_009900";gene_name "TPM1";class_code "j";oId "Skin-NotSunExposedSuprapubic_00121039";is.last "FALSE";is.first "FALSE";is.singleExon "FALSE"
chr15	transdecoder	exon	63062576	63062645	.	+	.	transcript_id "DNTX_00081286";transcript_type "protein_coding";transcript_biotype "protein_coding";exon_number "9";gene_id "XLOC_009900";gene_name "TPM1";class_code "j";oId "Skin-NotSunExposedSuprapubic_00121039";is.last "FALSE";is.first "FALSE";is.singleExon "FALSE"
chr15	transdecoder	exon	63071090	63071889	.	+	.	transcript_id "DNTX_00081286";transcript_type "protein_coding";transcript_biotype "protein_coding";exon_number "10";gene_id "XLOC_009900";gene_name "TPM1";class_code "j";oId "Skin-NotSunExposedSuprapubic_00121039";is.last "TRUE";is.first "FALSE";is.singleExon "FALSE"
chr15	transdecoder	five_prime_UTR	63042159	63042577	.	+	.	transcript_id "DNTX_00081286";transcript_type "protein_coding";transcript_biotype "protein_coding";gene_id "XLOC_009900";gene_name "TPM1";class_code "j";oId "Skin-NotSunExposedSuprapubic_00121039";is.last "FALSE";is.first "FALSE";is.singleExon "FALSE"
chr15	transdecoder	start_codon	63042578	63042580	.	+	0	transcript_id "DNTX_00081286";transcript_type "protein_coding";transcript_biotype "protein_coding";gene_id "XLOC_009900";gene_name "TPM1";class_code "j";oId "Skin-NotSunExposedSuprapubic_00121039";is.last "FALSE";is.first "FALSE";is.singleExon "FALSE"
chr15	transdecoder	CDS	63042578	63042943	.	+	0	transcript_id "DNTX_00081286";transcript_type "protein_coding";transcript_biotype "protein_coding";gene_id "XLOC_009900";gene_name "TPM1";class_code "j";oId "Skin-NotSunExposedSuprapubic_00121039";is.last "FALSE";is.first "FALSE";is.singleExon "FALSE"
chr15	transdecoder	CDS	63043706	63043831	.	+	0	transcript_id "DNTX_00081286";transcript_type "protein_coding";transcript_biotype "protein_coding";gene_id "XLOC_009900";gene_name "TPM1";class_code "j";oId "Skin-NotSunExposedSuprapubic_00121039";is.last "FALSE";is.first "FALSE";is.singleExon "FALSE"
chr15	transdecoder	CDS	63056985	63057118	.	+	0	transcript_id "DNTX_00081286";transcript_type "protein_coding";transcript_biotype "protein_coding";gene_id "XLOC_009900";gene_name "TPM1";class_code "j";oId "Skin-NotSunExposedSuprapubic_00121039";is.last "FALSE";is.first "FALSE";is.singleExon "FALSE"
chr15	transdecoder	CDS	63059563	63059680	.	+	1	transcript_id "DNTX_00081286";transcript_type "protein_coding";transcript_biotype "protein_coding";gene_id "XLOC_009900";gene_name "TPM1";class_code "j";oId "Skin-NotSunExposedSuprapubic_00121039";is.last "FALSE";is.first "FALSE";is.singleExon "FALSE"
chr15	transdecoder	CDS	63060869	63060939	.	+	0	transcript_id "DNTX_00081286";transcript_type "protein_coding";transcript_biotype "protein_coding";gene_id "XLOC_009900";gene_name "TPM1";class_code "j";oId "Skin-NotSunExposedSuprapubic_00121039";is.last "FALSE";is.first "FALSE";is.singleExon "FALSE"
chr15	transdecoder	CDS	63061198	63061273	.	+	1	transcript_id "DNTX_00081286";transcript_type "protein_coding";transcript_biotype "protein_coding";gene_id "XLOC_009900";gene_name "TPM1";class_code "j";oId "Skin-NotSunExposedSuprapubic_00121039";is.last "FALSE";is.first "FALSE";is.singleExon "FALSE"
chr15	transdecoder	CDS	63061713	63061727	.	+	0	transcript_id "DNTX_00081286";transcript_type "protein_coding";transcript_biotype "protein_coding";gene_id "XLOC_009900";gene_name "TPM1";class_code "j";oId "Skin-NotSunExposedSuprapubic_00121039";is.last "FALSE";is.first "FALSE";is.singleExon "FALSE"
chr15	transdecoder	stop_codon	63061728	63061730	.	+	0	transcript_id "DNTX_00081286";transcript_type "protein_coding";transcript_biotype "protein_coding";gene_id "XLOC_009900";gene_name "TPM1";class_code "j";oId "Skin-NotSunExposedSuprapubic_00121039";is.last "FALSE";is.first "FALSE";is.singleExon "FALSE"
chr15	transdecoder	three_prime_UTR	63061731	63061788	.	+	.	transcript_id "DNTX_00081286";transcript_type "protein_coding";transcript_biotype "protein_coding";gene_id "XLOC_009900";gene_name "TPM1";class_code "j";oId "Skin-NotSunExposedSuprapubic_00121039";is.last "FALSE";is.first "FALSE";is.singleExon "FALSE"
chr15	transdecoder	three_prime_UTR	63062215	63062277	.	+	.	transcript_id "DNTX_00081286";transcript_type "protein_coding";transcript_biotype "protein_coding";gene_id "XLOC_009900";gene_name "TPM1";class_code "j";oId "Skin-NotSunExposedSuprapubic_00121039";is.last "FALSE";is.first "FALSE";is.singleExon "FALSE"
chr15	transdecoder	three_prime_UTR	63062576	63062645	.	+	.	transcript_id "DNTX_00081286";transcript_type "protein_coding";transcript_biotype "protein_coding";gene_id "XLOC_009900";gene_name "TPM1";class_code "j";oId "Skin-NotSunExposedSuprapubic_00121039";is.last "FALSE";is.first "FALSE";is.singleExon "FALSE"
chr15	transdecoder	three_prime_UTR	63071090	63071889	.	+	.	transcript_id "DNTX_00081286";transcript_type "protein_coding";transcript_biotype "protein_coding";gene_id "XLOC_009900";gene_name "TPM1";class_code "j";oId "Skin-NotSunExposedSuprapubic_00121039";is.last "TRUE";is.first "FALSE";is.singleExon "FALSE"
chr15	transdecoder	transcript	63042239	63071889	.	+	.	transcript_id "DNTX_00078059";transcript_type "protein_coding";transcript_biotype "protein_coding";gene_id "XLOC_009900";gene_name "TPM1";class_code "j";oId "Pituitary_00146636";is.last "FALSE";is.first "FALSE";is.singleExon "FALSE"
chr15	transdecoder	exon	63042239	63042943	.	+	.	transcript_id "DNTX_00078059";transcript_type "protein_coding";transcript_biotype "protein_coding";exon_number "1";gene_id "XLOC_009900";gene_name "TPM1";class_code "j";oId "Pituitary_00146636";is.last "FALSE";novel_exon_id "nvl_exon67711";novel_exon_type "novel_TSS";is.first "TRUE";is.singleExon "FALSE"
chr15	transdecoder	exon	63044027	63044152	.	+	.	transcript_id "DNTX_00078059";transcript_type "protein_coding";transcript_biotype "protein_coding";exon_number "2";gene_id "XLOC_009900";gene_name "TPM1";class_code "j";oId "Pituitary_00146636";is.last "FALSE";is.first "FALSE";is.singleExon "FALSE"
chr15	transdecoder	exon	63056985	63057118	.	+	.	transcript_id "DNTX_00078059";transcript_type "protein_coding";transcript_biotype "protein_coding";exon_number "3";gene_id "XLOC_009900";gene_name "TPM1";class_code "j";oId "Pituitary_00146636";is.last "FALSE";is.first "FALSE";is.singleExon "FALSE"
chr15	transdecoder	exon	63059563	63059680	.	+	.	transcript_id "DNTX_00078059";transcript_type "protein_coding";transcript_biotype "protein_coding";exon_number "4";gene_id "XLOC_009900";gene_name "TPM1";class_code "j";oId "Pituitary_00146636";is.last "FALSE";is.first "FALSE";is.singleExon "FALSE"
chr15	transdecoder	exon	63060869	63060939	.	+	.	transcript_id "DNTX_00078059";transcript_type "protein_coding";transcript_biotype "protein_coding";exon_number "5";gene_id "XLOC_009900";gene_name "TPM1";class_code "j";oId "Pituitary_00146636";is.last "FALSE";is.first "FALSE";is.singleExon "FALSE"
chr15	transdecoder	exon	63061198	63061273	.	+	.	transcript_id "DNTX_00078059";transcript_type "protein_coding";transcript_biotype "protein_coding";exon_number "6";gene_id "XLOC_009900";gene_name "TPM1";class_code "j";oId "Pituitary_00146636";is.last "FALSE";is.first "FALSE";is.singleExon "FALSE"
chr15	transdecoder	exon	63062215	63062277	.	+	.	transcript_id "DNTX_00078059";transcript_type "protein_coding";transcript_biotype "protein_coding";exon_number "7";gene_id "XLOC_009900";gene_name "TPM1";class_code "j";oId "Pituitary_00146636";is.last "FALSE";is.first "FALSE";is.singleExon "FALSE"
chr15	transdecoder	exon	63062576	63062645	.	+	.	transcript_id "DNTX_00078059";transcript_type "protein_coding";transcript_biotype "protein_coding";exon_number "8";gene_id "XLOC_009900";gene_name "TPM1";class_code "j";oId "Pituitary_00146636";is.last "FALSE";is.first "FALSE";is.singleExon "FALSE"
chr15	transdecoder	exon	63065896	63071889	.	+	.	transcript_id "DNTX_00078059";transcript_type "protein_coding";transcript_biotype "protein_coding";exon_number "9";gene_id "XLOC_009900";gene_name "TPM1";class_code "j";oId "Pituitary_00146636";is.last "TRUE";novel_exon_id "nvl_exon67712";novel_exon_type "RI";is.first "FALSE";is.singleExon "FALSE"
chr15	transdecoder	five_prime_UTR	63042239	63042577	.	+	.	transcript_id "DNTX_00078059";transcript_type "protein_coding";transcript_biotype "protein_coding";gene_id "XLOC_009900";gene_name "TPM1";class_code "j";oId "Pituitary_00146636";is.last "FALSE";is.first "FALSE";is.singleExon "FALSE"
chr15	transdecoder	start_codon	63042578	63042580	.	+	0	transcript_id "DNTX_00078059";transcript_type "protein_coding";transcript_biotype "protein_coding";gene_id "XLOC_009900";gene_name "TPM1";class_code "j";oId "Pituitary_00146636";is.last "FALSE";is.first "FALSE";is.singleExon "FALSE"
chr15	transdecoder	CDS	63042578	63042943	.	+	0	transcript_id "DNTX_00078059";transcript_type "protein_coding";transcript_biotype "protein_coding";gene_id "XLOC_009900";gene_name "TPM1";class_code "j";oId "Pituitary_00146636";is.last "FALSE";is.first "FALSE";is.singleExon "FALSE"
chr15	transdecoder	CDS	63044027	63044152	.	+	0	transcript_id "DNTX_00078059";transcript_type "protein_coding";transcript_biotype "protein_coding";gene_id "XLOC_009900";gene_name "TPM1";class_code "j";oId "Pituitary_00146636";is.last "FALSE";is.first "FALSE";is.singleExon "FALSE"
chr15	transdecoder	CDS	63056985	63057118	.	+	0	transcript_id "DNTX_00078059";transcript_type "protein_coding";transcript_biotype "protein_coding";gene_id "XLOC_009900";gene_name "TPM1";class_code "j";oId "Pituitary_00146636";is.last "FALSE";is.first "FALSE";is.singleExon "FALSE"
chr15	transdecoder	CDS	63059563	63059680	.	+	1	transcript_id "DNTX_00078059";transcript_type "protein_coding";transcript_biotype "protein_coding";gene_id "XLOC_009900";gene_name "TPM1";class_code "j";oId "Pituitary_00146636";is.last "FALSE";is.first "FALSE";is.singleExon "FALSE"
chr15	transdecoder	CDS	63060869	63060939	.	+	0	transcript_id "DNTX_00078059";transcript_type "protein_coding";transcript_biotype "protein_coding";gene_id "XLOC_009900";gene_name "TPM1";class_code "j";oId "Pituitary_00146636";is.last "FALSE";is.first "FALSE";is.singleExon "FALSE"
chr15	transdecoder	CDS	63061198	63061273	.	+	1	transcript_id "DNTX_00078059";transcript_type "protein_coding";transcript_biotype "protein_coding";gene_id "XLOC_009900";gene_name "TPM1";class_code "j";oId "Pituitary_00146636";is.last "FALSE";is.first "FALSE";is.singleExon "FALSE"
chr15	transdecoder	CDS	63062215	63062277	.	+	0	transcript_id "DNTX_00078059";transcript_type "protein_coding";transcript_biotype "protein_coding";gene_id "XLOC_009900";gene_name "TPM1";class_code "j";oId "Pituitary_00146636";is.last "FALSE";is.first "FALSE";is.singleExon "FALSE"
chr15	transdecoder	CDS	63062576	63062645	.	+	0	transcript_id "DNTX_00078059";transcript_type "protein_coding";transcript_biotype "protein_coding";gene_id "XLOC_009900";gene_name "TPM1";class_code "j";oId "Pituitary_00146636";is.last "FALSE";is.first "FALSE";is.singleExon "FALSE"
chr15	transdecoder	CDS	63065896	63065984	.	+	2	transcript_id "DNTX_00078059";transcript_type "protein_coding";transcript_biotype "protein_coding";gene_id "XLOC_009900";gene_name "TPM1";class_code "j";oId "Pituitary_00146636";is.last "FALSE";is.first "FALSE";is.singleExon "FALSE"
chr15	transdecoder	stop_codon	63065985	63065987	.	+	0	transcript_id "DNTX_00078059";transcript_type "protein_coding";transcript_biotype "protein_coding";gene_id "XLOC_009900";gene_name "TPM1";class_code "j";oId "Pituitary_00146636";is.last "FALSE";is.first "FALSE";is.singleExon "FALSE"
chr15	transdecoder	three_prime_UTR	63065988	63071889	.	+	.	transcript_id "DNTX_00078059";transcript_type "protein_coding";transcript_biotype "protein_coding";gene_id "XLOC_009900";gene_name "TPM1";class_code "j";oId "Pituitary_00146636";is.last "FALSE";is.first "FALSE";is.singleExon "FALSE"
chr15	StringTie	transcript	63042292	63066013	.	+	.	transcript_id "DNTX_00080244";transcript_type "noncoding";transcript_biotype "noncoding";gene_id "XLOC_009900";gene_name "TPM1";class_code "n";oId "Retina_Adult.Tissue_00456872";is.last "FALSE";is.first "FALSE";is.singleExon "FALSE"
chr15	StringTie	exon	63042292	63044152	.	+	.	transcript_id "DNTX_00080244";transcript_type "noncoding";transcript_biotype "noncoding";exon_number "1";gene_id "XLOC_009900";gene_name "TPM1";class_code "n";oId "Retina_Adult.Tissue_00456872";is.last "FALSE";novel_exon_id "nvl_exon67713";novel_exon_type "novel_TSS";is.first "TRUE";is.singleExon "FALSE"
chr15	StringTie	exon	63056985	63057118	.	+	.	transcript_id "DNTX_00080244";transcript_type "noncoding";transcript_biotype "noncoding";exon_number "2";gene_id "XLOC_009900";gene_name "TPM1";class_code "n";oId "Retina_Adult.Tissue_00456872";is.last "FALSE";is.first "FALSE";is.singleExon "FALSE"
chr15	StringTie	exon	63059563	63059680	.	+	.	transcript_id "DNTX_00080244";transcript_type "noncoding";transcript_biotype "noncoding";exon_number "3";gene_id "XLOC_009900";gene_name "TPM1";class_code "n";oId "Retina_Adult.Tissue_00456872";is.last "FALSE";is.first "FALSE";is.singleExon "FALSE"
chr15	StringTie	exon	63060869	63060939	.	+	.	transcript_id "DNTX_00080244";transcript_type "noncoding";transcript_biotype "noncoding";exon_number "4";gene_id "XLOC_009900";gene_name "TPM1";class_code "n";oId "Retina_Adult.Tissue_00456872";is.last "FALSE";is.first "FALSE";is.singleExon "FALSE"
chr15	StringTie	exon	63061198	63061273	.	+	.	transcript_id "DNTX_00080244";transcript_type "noncoding";transcript_biotype "noncoding";exon_number "5";gene_id "XLOC_009900";gene_name "TPM1";class_code "n";oId "Retina_Adult.Tissue_00456872";is.last "FALSE";is.first "FALSE";is.singleExon "FALSE"
chr15	StringTie	exon	63061713	63061788	.	+	.	transcript_id "DNTX_00080244";transcript_type "noncoding";transcript_biotype "noncoding";exon_number "6";gene_id "XLOC_009900";gene_name "TPM1";class_code "n";oId "Retina_Adult.Tissue_00456872";is.last "FALSE";is.first "FALSE";is.singleExon "FALSE"
chr15	StringTie	exon	63062215	63062277	.	+	.	transcript_id "DNTX_00080244";transcript_type "noncoding";transcript_biotype "noncoding";exon_number "7";gene_id "XLOC_009900";gene_name "TPM1";class_code "n";oId "Retina_Adult.Tissue_00456872";is.last "FALSE";is.first "FALSE";is.singleExon "FALSE"
chr15	StringTie	exon	63062576	63062645	.	+	.	transcript_id "DNTX_00080244";transcript_type "noncoding";transcript_biotype "noncoding";exon_number "8";gene_id "XLOC_009900";gene_name "TPM1";class_code "n";oId "Retina_Adult.Tissue_00456872";is.last "FALSE";is.first "FALSE";is.singleExon "FALSE"
chr15	StringTie	exon	63064064	63066013	.	+	.	transcript_id "DNTX_00080244";transcript_type "noncoding";transcript_biotype "noncoding";exon_number "9";gene_id "XLOC_009900";gene_name "TPM1";class_code "n";oId "Retina_Adult.Tissue_00456872";is.last "TRUE";novel_exon_id "nvl_exon67693";novel_exon_type "RI";is.first "FALSE";is.singleExon "FALSE"
chr15	StringTie	transcript	63042331	63071885	.	+	.	transcript_id "DNTX_00081654";transcript_type "noncoding";transcript_biotype "noncoding";gene_id "XLOC_009900";gene_name "TPM1";class_code "j";oId "Adipose-VisceralOmentum_00122478";is.last "FALSE";is.first "FALSE";is.singleExon "FALSE"
chr15	StringTie	exon	63042331	63042943	.	+	.	transcript_id "DNTX_00081654";transcript_type "noncoding";transcript_biotype "noncoding";exon_number "1";gene_id "XLOC_009900";gene_name "TPM1";class_code "j";oId "Adipose-VisceralOmentum_00122478";is.last "FALSE";novel_exon_id "nvl_exon67714";novel_exon_type "novel_TSS";is.first "TRUE";is.singleExon "FALSE"
chr15	StringTie	exon	63043706	63043831	.	+	.	transcript_id "DNTX_00081654";transcript_type "noncoding";transcript_biotype "noncoding";exon_number "2";gene_id "XLOC_009900";gene_name "TPM1";class_code "j";oId "Adipose-VisceralOmentum_00122478";is.last "FALSE";is.first "FALSE";is.singleExon "FALSE"
chr15	StringTie	exon	63044027	63044152	.	+	.	transcript_id "DNTX_00081654";transcript_type "noncoding";transcript_biotype "noncoding";exon_number "3";gene_id "XLOC_009900";gene_name "TPM1";class_code "j";oId "Adipose-VisceralOmentum_00122478";is.last "FALSE";is.first "FALSE";is.singleExon "FALSE"
chr15	StringTie	exon	63056985	63057118	.	+	.	transcript_id "DNTX_00081654";transcript_type "noncoding";transcript_biotype "noncoding";exon_number "4";gene_id "XLOC_009900";gene_name "TPM1";class_code "j";oId "Adipose-VisceralOmentum_00122478";is.last "FALSE";is.first "FALSE";is.singleExon "FALSE"
chr15	StringTie	exon	63059563	63059680	.	+	.	transcript_id "DNTX_00081654";transcript_type "noncoding";transcript_biotype "noncoding";exon_number "5";gene_id "XLOC_009900";gene_name "TPM1";class_code "j";oId "Adipose-VisceralOmentum_00122478";is.last "FALSE";is.first "FALSE";is.singleExon "FALSE"
chr15	StringTie	exon	63060869	63060939	.	+	.	transcript_id "DNTX_00081654";transcript_type "noncoding";transcript_biotype "noncoding";exon_number "6";gene_id "XLOC_009900";gene_name "TPM1";class_code "j";oId "Adipose-VisceralOmentum_00122478";is.last "FALSE";is.first "FALSE";is.singleExon "FALSE"
chr15	StringTie	exon	63061198	63061273	.	+	.	transcript_id "DNTX_00081654";transcript_type "noncoding";transcript_biotype "noncoding";exon_number "7";gene_id "XLOC_009900";gene_name "TPM1";class_code "j";oId "Adipose-VisceralOmentum_00122478";is.last "FALSE";is.first "FALSE";is.singleExon "FALSE"
chr15	StringTie	exon	63061713	63061788	.	+	.	transcript_id "DNTX_00081654";transcript_type "noncoding";transcript_biotype "noncoding";exon_number "8";gene_id "XLOC_009900";gene_name "TPM1";class_code "j";oId "Adipose-VisceralOmentum_00122478";is.last "FALSE";is.first "FALSE";is.singleExon "FALSE"
chr15	StringTie	exon	63062215	63062277	.	+	.	transcript_id "DNTX_00081654";transcript_type "noncoding";transcript_biotype "noncoding";exon_number "9";gene_id "XLOC_009900";gene_name "TPM1";class_code "j";oId "Adipose-VisceralOmentum_00122478";is.last "FALSE";is.first "FALSE";is.singleExon "FALSE"
chr15	StringTie	exon	63062576	63062645	.	+	.	transcript_id "DNTX_00081654";transcript_type "noncoding";transcript_biotype "noncoding";exon_number "10";gene_id "XLOC_009900";gene_name "TPM1";class_code "j";oId "Adipose-VisceralOmentum_00122478";is.last "FALSE";is.first "FALSE";is.singleExon "FALSE"
chr15	StringTie	exon	63071090	63071885	.	+	.	transcript_id "DNTX_00081654";transcript_type "noncoding";transcript_biotype "noncoding";exon_number "11";gene_id "XLOC_009900";gene_name "TPM1";class_code "j";oId "Adipose-VisceralOmentum_00122478";is.last "TRUE";is.first "FALSE";is.singleExon "FALSE"
chr15	StringTie	transcript	63042623	63062277	.	+	.	transcript_id "DNTX_00081290";transcript_type "noncoding";transcript_biotype "noncoding";gene_id "XLOC_009900";gene_name "TPM1";class_code "c";oId "SmallIntestine-TerminalIleum_00130064";is.last "FALSE";is.first "FALSE";is.singleExon "FALSE"
chr15	StringTie	exon	63042623	63042943	.	+	.	transcript_id "DNTX_00081290";transcript_type "noncoding";transcript_biotype "noncoding";exon_number "1";gene_id "XLOC_009900";gene_name "TPM1";class_code "c";oId "SmallIntestine-TerminalIleum_00130064";is.last "FALSE";novel_exon_id "nvl_exon67715";novel_exon_type "novel_TSS";is.first "TRUE";is.singleExon "FALSE"
chr15	StringTie	exon	63043706	63043831	.	+	.	transcript_id "DNTX_00081290";transcript_type "noncoding";transcript_biotype "noncoding";exon_number "2";gene_id "XLOC_009900";gene_name "TPM1";class_code "c";oId "SmallIntestine-TerminalIleum_00130064";is.last "FALSE";is.first "FALSE";is.singleExon "FALSE"
chr15	StringTie	exon	63056985	63057118	.	+	.	transcript_id "DNTX_00081290";transcript_type "noncoding";transcript_biotype "noncoding";exon_number "3";gene_id "XLOC_009900";gene_name "TPM1";class_code "c";oId "SmallIntestine-TerminalIleum_00130064";is.last "FALSE";is.first "FALSE";is.singleExon "FALSE"
chr15	StringTie	exon	63059563	63059680	.	+	.	transcript_id "DNTX_00081290";transcript_type "noncoding";transcript_biotype "noncoding";exon_number "4";gene_id "XLOC_009900";gene_name "TPM1";class_code "c";oId "SmallIntestine-TerminalIleum_00130064";is.last "FALSE";is.first "FALSE";is.singleExon "FALSE"
chr15	StringTie	exon	63060869	63060939	.	+	.	transcript_id "DNTX_00081290";transcript_type "noncoding";transcript_biotype "noncoding";exon_number "5";gene_id "XLOC_009900";gene_name "TPM1";class_code "c";oId "SmallIntestine-TerminalIleum_00130064";is.last "FALSE";is.first "FALSE";is.singleExon "FALSE"
chr15	StringTie	exon	63061198	63061273	.	+	.	transcript_id "DNTX_00081290";transcript_type "noncoding";transcript_biotype "noncoding";exon_number "6";gene_id "XLOC_009900";gene_name "TPM1";class_code "c";oId "SmallIntestine-TerminalIleum_00130064";is.last "FALSE";is.first "FALSE";is.singleExon "FALSE"
chr15	StringTie	exon	63062215	63062277	.	+	.	transcript_id "DNTX_00081290";transcript_type "noncoding";transcript_biotype "noncoding";exon_number "7";gene_id "XLOC_009900";gene_name "TPM1";class_code "c";oId "SmallIntestine-TerminalIleum_00130064";is.last "TRUE";is.first "FALSE";is.singleExon "FALSE"
chr15	StringTie	transcript	63042626	63071912	.	+	.	transcript_id "DNTX_00078906";transcript_type "noncoding";transcript_biotype "noncoding";gene_id "XLOC_009900";gene_name "TPM1";class_code "j";oId "RPE_Fetal.Tissue_00216850";is.last "FALSE";is.first "FALSE";is.singleExon "FALSE"
chr15	StringTie	exon	63042626	63042943	.	+	.	transcript_id "DNTX_00078906";transcript_type "noncoding";transcript_biotype "noncoding";exon_number "1";gene_id "XLOC_009900";gene_name "TPM1";class_code "j";oId "RPE_Fetal.Tissue_00216850";is.last "FALSE";novel_exon_id "nvl_exon67716";novel_exon_type "novel_TSS";is.first "TRUE";is.singleExon "FALSE"
chr15	StringTie	exon	63044027	63044152	.	+	.	transcript_id "DNTX_00078906";transcript_type "noncoding";transcript_biotype "noncoding";exon_number "2";gene_id "XLOC_009900";gene_name "TPM1";class_code "j";oId "RPE_Fetal.Tissue_00216850";is.last "FALSE";is.first "FALSE";is.singleExon "FALSE"
chr15	StringTie	exon	63056985	63057118	.	+	.	transcript_id "DNTX_00078906";transcript_type "noncoding";transcript_biotype "noncoding";exon_number "3";gene_id "XLOC_009900";gene_name "TPM1";class_code "j";oId "RPE_Fetal.Tissue_00216850";is.last "FALSE";is.first "FALSE";is.singleExon "FALSE"
chr15	StringTie	exon	63059563	63059680	.	+	.	transcript_id "DNTX_00078906";transcript_type "noncoding";transcript_biotype "noncoding";exon_number "4";gene_id "XLOC_009900";gene_name "TPM1";class_code "j";oId "RPE_Fetal.Tissue_00216850";is.last "FALSE";is.first "FALSE";is.singleExon "FALSE"
chr15	StringTie	exon	63060869	63060939	.	+	.	transcript_id "DNTX_00078906";transcript_type "noncoding";transcript_biotype "noncoding";exon_number "5";gene_id "XLOC_009900";gene_name "TPM1";class_code "j";oId "RPE_Fetal.Tissue_00216850";is.last "FALSE";is.first "FALSE";is.singleExon "FALSE"
chr15	StringTie	exon	63061198	63061273	.	+	.	transcript_id "DNTX_00078906";transcript_type "noncoding";transcript_biotype "noncoding";exon_number "6";gene_id "XLOC_009900";gene_name "TPM1";class_code "j";oId "RPE_Fetal.Tissue_00216850";is.last "FALSE";is.first "FALSE";is.singleExon "FALSE"
chr15	StringTie	exon	63062215	63062277	.	+	.	transcript_id "DNTX_00078906";transcript_type "noncoding";transcript_biotype "noncoding";exon_number "7";gene_id "XLOC_009900";gene_name "TPM1";class_code "j";oId "RPE_Fetal.Tissue_00216850";is.last "FALSE";is.first "FALSE";is.singleExon "FALSE"
chr15	StringTie	exon	63062576	63062645	.	+	.	transcript_id "DNTX_00078906";transcript_type "noncoding";transcript_biotype "noncoding";exon_number "8";gene_id "XLOC_009900";gene_name "TPM1";class_code "j";oId "RPE_Fetal.Tissue_00216850";is.last "FALSE";is.first "FALSE";is.singleExon "FALSE"
chr15	StringTie	exon	63064064	63071912	.	+	.	transcript_id "DNTX_00078906";transcript_type "noncoding";transcript_biotype "noncoding";exon_number "9";gene_id "XLOC_009900";gene_name "TPM1";class_code "j";oId "RPE_Fetal.Tissue_00216850";is.last "TRUE";novel_exon_id "nvl_exon67704";novel_exon_type "RI";is.first "FALSE";is.singleExon "FALSE"
chr15	StringTie	transcript	63042632	63066093	.	+	.	transcript_id "DNTX_00078908";transcript_type "noncoding";transcript_biotype "noncoding";gene_id "XLOC_009900";gene_name "TPM1";class_code "=";oId "RPE_Fetal.Tissue_00216837";is.last "FALSE";is.first "FALSE";is.singleExon "FALSE"
chr15	StringTie	exon	63042632	63042943	.	+	.	transcript_id "DNTX_00078908";transcript_type "noncoding";transcript_biotype "noncoding";exon_number "1";gene_id "XLOC_009900";gene_name "TPM1";class_code "=";oId "RPE_Fetal.Tissue_00216837";is.last "FALSE";is.first "TRUE";is.singleExon "FALSE"
chr15	StringTie	exon	63044027	63044152	.	+	.	transcript_id "DNTX_00078908";transcript_type "noncoding";transcript_biotype "noncoding";exon_number "2";gene_id "XLOC_009900";gene_name "TPM1";class_code "=";oId "RPE_Fetal.Tissue_00216837";is.last "FALSE";is.first "FALSE";is.singleExon "FALSE"
chr15	StringTie	exon	63056985	63057118	.	+	.	transcript_id "DNTX_00078908";transcript_type "noncoding";transcript_biotype "noncoding";exon_number "3";gene_id "XLOC_009900";gene_name "TPM1";class_code "=";oId "RPE_Fetal.Tissue_00216837";is.last "FALSE";is.first "FALSE";is.singleExon "FALSE"
chr15	StringTie	exon	63059563	63059680	.	+	.	transcript_id "DNTX_00078908";transcript_type "noncoding";transcript_biotype "noncoding";exon_number "4";gene_id "XLOC_009900";gene_name "TPM1";class_code "=";oId "RPE_Fetal.Tissue_00216837";is.last "FALSE";is.first "FALSE";is.singleExon "FALSE"
chr15	StringTie	exon	63060869	63060939	.	+	.	transcript_id "DNTX_00078908";transcript_type "noncoding";transcript_biotype "noncoding";exon_number "5";gene_id "XLOC_009900";gene_name "TPM1";class_code "=";oId "RPE_Fetal.Tissue_00216837";is.last "FALSE";is.first "FALSE";is.singleExon "FALSE"
chr15	StringTie	exon	63061198	63061273	.	+	.	transcript_id "DNTX_00078908";transcript_type "noncoding";transcript_biotype "noncoding";exon_number "6";gene_id "XLOC_009900";gene_name "TPM1";class_code "=";oId "RPE_Fetal.Tissue_00216837";is.last "FALSE";is.first "FALSE";is.singleExon "FALSE"
chr15	StringTie	exon	63062215	63062277	.	+	.	transcript_id "DNTX_00078908";transcript_type "noncoding";transcript_biotype "noncoding";exon_number "7";gene_id "XLOC_009900";gene_name "TPM1";class_code "=";oId "RPE_Fetal.Tissue_00216837";is.last "FALSE";is.first "FALSE";is.singleExon "FALSE"
chr15	StringTie	exon	63062576	63062645	.	+	.	transcript_id "DNTX_00078908";transcript_type "noncoding";transcript_biotype "noncoding";exon_number "8";gene_id "XLOC_009900";gene_name "TPM1";class_code "=";oId "RPE_Fetal.Tissue_00216837";is.last "FALSE";is.first "FALSE";is.singleExon "FALSE"
chr15	StringTie	exon	63064064	63064190	.	+	.	transcript_id "DNTX_00078908";transcript_type "noncoding";transcript_biotype "noncoding";exon_number "9";gene_id "XLOC_009900";gene_name "TPM1";class_code "=";oId "RPE_Fetal.Tissue_00216837";is.last "FALSE";is.first "FALSE";is.singleExon "FALSE"
chr15	StringTie	exon	63065896	63066093	.	+	.	transcript_id "DNTX_00078908";transcript_type "noncoding";transcript_biotype "noncoding";exon_number "10";gene_id "XLOC_009900";gene_name "TPM1";class_code "=";oId "RPE_Fetal.Tissue_00216837";is.last "TRUE";is.first "FALSE";is.singleExon "FALSE"
chr15	StringTie	transcript	63042632	63070278	.	+	.	transcript_id "DNTX_00080245";transcript_type "noncoding";transcript_biotype "noncoding";gene_id "XLOC_009900";gene_name "TPM1";class_code "j";oId "Retina_Adult.Tissue_00454356";is.last "FALSE";is.first "FALSE";is.singleExon "FALSE"
chr15	StringTie	exon	63042632	63042943	.	+	.	transcript_id "DNTX_00080245";transcript_type "noncoding";transcript_biotype "noncoding";exon_number "1";gene_id "XLOC_009900";gene_name "TPM1";class_code "j";oId "Retina_Adult.Tissue_00454356";is.last "FALSE";is.first "TRUE";is.singleExon "FALSE"
chr15	StringTie	exon	63044027	63044152	.	+	.	transcript_id "DNTX_00080245";transcript_type "noncoding";transcript_biotype "noncoding";exon_number "2";gene_id "XLOC_009900";gene_name "TPM1";class_code "j";oId "Retina_Adult.Tissue_00454356";is.last "FALSE";is.first "FALSE";is.singleExon "FALSE"
chr15	StringTie	exon	63056985	63057118	.	+	.	transcript_id "DNTX_00080245";transcript_type "noncoding";transcript_biotype "noncoding";exon_number "3";gene_id "XLOC_009900";gene_name "TPM1";class_code "j";oId "Retina_Adult.Tissue_00454356";is.last "FALSE";is.first "FALSE";is.singleExon "FALSE"
chr15	StringTie	exon	63059563	63059680	.	+	.	transcript_id "DNTX_00080245";transcript_type "noncoding";transcript_biotype "noncoding";exon_number "4";gene_id "XLOC_009900";gene_name "TPM1";class_code "j";oId "Retina_Adult.Tissue_00454356";is.last "FALSE";is.first "FALSE";is.singleExon "FALSE"
chr15	StringTie	exon	63060869	63060939	.	+	.	transcript_id "DNTX_00080245";transcript_type "noncoding";transcript_biotype "noncoding";exon_number "5";gene_id "XLOC_009900";gene_name "TPM1";class_code "j";oId "Retina_Adult.Tissue_00454356";is.last "FALSE";is.first "FALSE";is.singleExon "FALSE"
chr15	StringTie	exon	63061198	63061273	.	+	.	transcript_id "DNTX_00080245";transcript_type "noncoding";transcript_biotype "noncoding";exon_number "6";gene_id "XLOC_009900";gene_name "TPM1";class_code "j";oId "Retina_Adult.Tissue_00454356";is.last "FALSE";is.first "FALSE";is.singleExon "FALSE"
chr15	StringTie	exon	63061713	63061788	.	+	.	transcript_id "DNTX_00080245";transcript_type "noncoding";transcript_biotype "noncoding";exon_number "7";gene_id "XLOC_009900";gene_name "TPM1";class_code "j";oId "Retina_Adult.Tissue_00454356";is.last "FALSE";is.first "FALSE";is.singleExon "FALSE"
chr15	StringTie	exon	63062215	63062277	.	+	.	transcript_id "DNTX_00080245";transcript_type "noncoding";transcript_biotype "noncoding";exon_number "8";gene_id "XLOC_009900";gene_name "TPM1";class_code "j";oId "Retina_Adult.Tissue_00454356";is.last "FALSE";is.first "FALSE";is.singleExon "FALSE"
chr15	StringTie	exon	63062576	63070278	.	+	.	transcript_id "DNTX_00080245";transcript_type "noncoding";transcript_biotype "noncoding";exon_number "9";gene_id "XLOC_009900";gene_name "TPM1";class_code "j";oId "Retina_Adult.Tissue_00454356";is.last "TRUE";novel_exon_id "nvl_exon67717";novel_exon_type "RI";is.first "FALSE";is.singleExon "FALSE"
chr15	StringTie	transcript	63042632	63071885	.	+	.	transcript_id "DNTX_00080246";transcript_type "noncoding";transcript_biotype "noncoding";gene_id "XLOC_009900";gene_name "TPM1";class_code "j";oId "Retina_Adult.Tissue_00466142";is.last "FALSE";is.first "FALSE";is.singleExon "FALSE"
chr15	StringTie	exon	63042632	63042943	.	+	.	transcript_id "DNTX_00080246";transcript_type "noncoding";transcript_biotype "noncoding";exon_number "1";gene_id "XLOC_009900";gene_name "TPM1";class_code "j";oId "Retina_Adult.Tissue_00466142";is.last "FALSE";is.first "TRUE";is.singleExon "FALSE"
chr15	StringTie	exon	63044027	63044152	.	+	.	transcript_id "DNTX_00080246";transcript_type "noncoding";transcript_biotype "noncoding";exon_number "2";gene_id "XLOC_009900";gene_name "TPM1";class_code "j";oId "Retina_Adult.Tissue_00466142";is.last "FALSE";is.first "FALSE";is.singleExon "FALSE"
chr15	StringTie	exon	63056985	63057118	.	+	.	transcript_id "DNTX_00080246";transcript_type "noncoding";transcript_biotype "noncoding";exon_number "3";gene_id "XLOC_009900";gene_name "TPM1";class_code "j";oId "Retina_Adult.Tissue_00466142";is.last "FALSE";is.first "FALSE";is.singleExon "FALSE"
chr15	StringTie	exon	63059563	63059680	.	+	.	transcript_id "DNTX_00080246";transcript_type "noncoding";transcript_biotype "noncoding";exon_number "4";gene_id "XLOC_009900";gene_name "TPM1";class_code "j";oId "Retina_Adult.Tissue_00466142";is.last "FALSE";is.first "FALSE";is.singleExon "FALSE"
chr15	StringTie	exon	63060869	63060939	.	+	.	transcript_id "DNTX_00080246";transcript_type "noncoding";transcript_biotype "noncoding";exon_number "5";gene_id "XLOC_009900";gene_name "TPM1";class_code "j";oId "Retina_Adult.Tissue_00466142";is.last "FALSE";is.first "FALSE";is.singleExon "FALSE"
chr15	StringTie	exon	63061198	63061273	.	+	.	transcript_id "DNTX_00080246";transcript_type "noncoding";transcript_biotype "noncoding";exon_number "6";gene_id "XLOC_009900";gene_name "TPM1";class_code "j";oId "Retina_Adult.Tissue_00466142";is.last "FALSE";is.first "FALSE";is.singleExon "FALSE"
chr15	StringTie	exon	63061713	63061788	.	+	.	transcript_id "DNTX_00080246";transcript_type "noncoding";transcript_biotype "noncoding";exon_number "7";gene_id "XLOC_009900";gene_name "TPM1";class_code "j";oId "Retina_Adult.Tissue_00466142";is.last "FALSE";is.first "FALSE";is.singleExon "FALSE"
chr15	StringTie	exon	63062215	63062277	.	+	.	transcript_id "DNTX_00080246";transcript_type "noncoding";transcript_biotype "noncoding";exon_number "8";gene_id "XLOC_009900";gene_name "TPM1";class_code "j";oId "Retina_Adult.Tissue_00466142";is.last "FALSE";is.first "FALSE";is.singleExon "FALSE"
chr15	StringTie	exon	63062576	63066085	.	+	.	transcript_id "DNTX_00080246";transcript_type "noncoding";transcript_biotype "noncoding";exon_number "9";gene_id "XLOC_009900";gene_name "TPM1";class_code "j";oId "Retina_Adult.Tissue_00466142";is.last "FALSE";novel_exon_id "nvl_exon67718";novel_exon_type "A3SS";is.first "FALSE";is.singleExon "FALSE"
chr15	StringTie	exon	63069870	63071885	.	+	.	transcript_id "DNTX_00080246";transcript_type "noncoding";transcript_biotype "noncoding";exon_number "10";gene_id "XLOC_009900";gene_name "TPM1";class_code "j";oId "Retina_Adult.Tissue_00466142";is.last "TRUE";novel_exon_id "nvl_exon67690";novel_exon_type "RI";is.first "FALSE";is.singleExon "FALSE"
chr15	StringTie	transcript	63042651	63066176	.	+	.	transcript_id "DNTX_00080247";transcript_type "noncoding";transcript_biotype "noncoding";gene_id "XLOC_009900";gene_name "TPM1";class_code "n";oId "Retina_Adult.Tissue_00458146";is.last "FALSE";is.first "FALSE";is.singleExon "FALSE"
chr15	StringTie	exon	63042651	63044152	.	+	.	transcript_id "DNTX_00080247";transcript_type "noncoding";transcript_biotype "noncoding";exon_number "1";gene_id "XLOC_009900";gene_name "TPM1";class_code "n";oId "Retina_Adult.Tissue_00458146";is.last "FALSE";novel_exon_id "nvl_exon67719";novel_exon_type "novel_TSS";is.first "TRUE";is.singleExon "FALSE"
chr15	StringTie	exon	63056985	63057118	.	+	.	transcript_id "DNTX_00080247";transcript_type "noncoding";transcript_biotype "noncoding";exon_number "2";gene_id "XLOC_009900";gene_name "TPM1";class_code "n";oId "Retina_Adult.Tissue_00458146";is.last "FALSE";is.first "FALSE";is.singleExon "FALSE"
chr15	StringTie	exon	63059563	63059680	.	+	.	transcript_id "DNTX_00080247";transcript_type "noncoding";transcript_biotype "noncoding";exon_number "3";gene_id "XLOC_009900";gene_name "TPM1";class_code "n";oId "Retina_Adult.Tissue_00458146";is.last "FALSE";is.first "FALSE";is.singleExon "FALSE"
chr15	StringTie	exon	63060869	63060939	.	+	.	transcript_id "DNTX_00080247";transcript_type "noncoding";transcript_biotype "noncoding";exon_number "4";gene_id "XLOC_009900";gene_name "TPM1";class_code "n";oId "Retina_Adult.Tissue_00458146";is.last "FALSE";is.first "FALSE";is.singleExon "FALSE"
chr15	StringTie	exon	63061198	63061273	.	+	.	transcript_id "DNTX_00080247";transcript_type "noncoding";transcript_biotype "noncoding";exon_number "5";gene_id "XLOC_009900";gene_name "TPM1";class_code "n";oId "Retina_Adult.Tissue_00458146";is.last "FALSE";is.first "FALSE";is.singleExon "FALSE"
chr15	StringTie	exon	63061713	63061788	.	+	.	transcript_id "DNTX_00080247";transcript_type "noncoding";transcript_biotype "noncoding";exon_number "6";gene_id "XLOC_009900";gene_name "TPM1";class_code "n";oId "Retina_Adult.Tissue_00458146";is.last "FALSE";is.first "FALSE";is.singleExon "FALSE"
chr15	StringTie	exon	63062215	63062277	.	+	.	transcript_id "DNTX_00080247";transcript_type "noncoding";transcript_biotype "noncoding";exon_number "7";gene_id "XLOC_009900";gene_name "TPM1";class_code "n";oId "Retina_Adult.Tissue_00458146";is.last "FALSE";is.first "FALSE";is.singleExon "FALSE"
chr15	StringTie	exon	63062576	63062645	.	+	.	transcript_id "DNTX_00080247";transcript_type "noncoding";transcript_biotype "noncoding";exon_number "8";gene_id "XLOC_009900";gene_name "TPM1";class_code "n";oId "Retina_Adult.Tissue_00458146";is.last "FALSE";is.first "FALSE";is.singleExon "FALSE"
chr15	StringTie	exon	63064064	63064142	.	+	.	transcript_id "DNTX_00080247";transcript_type "noncoding";transcript_biotype "noncoding";exon_number "9";gene_id "XLOC_009900";gene_name "TPM1";class_code "n";oId "Retina_Adult.Tissue_00458146";is.last "FALSE";is.first "FALSE";is.singleExon "FALSE"
chr15	StringTie	exon	63065896	63066176	.	+	.	transcript_id "DNTX_00080247";transcript_type "noncoding";transcript_biotype "noncoding";exon_number "10";gene_id "XLOC_009900";gene_name "TPM1";class_code "n";oId "Retina_Adult.Tissue_00458146";is.last "TRUE";novel_exon_id "nvl_exon67720";novel_exon_type "RI";is.first "FALSE";is.singleExon "FALSE"
chr15	StringTie	transcript	63042654	63071885	.	+	.	transcript_id "DNTX_00086055";transcript_type "noncoding";transcript_biotype "noncoding";gene_id "XLOC_009900";gene_name "TPM1";class_code "n";oId "MinorSalivaryGland_00125967";is.last "FALSE";is.first "FALSE";is.singleExon "FALSE"
chr15	StringTie	exon	63042654	63043831	.	+	.	transcript_id "DNTX_00086055";transcript_type "noncoding";transcript_biotype "noncoding";exon_number "1";gene_id "XLOC_009900";gene_name "TPM1";class_code "n";oId "MinorSalivaryGland_00125967";is.last "FALSE";novel_exon_id "nvl_exon67721";novel_exon_type "novel_TSS";is.first "TRUE";is.singleExon "FALSE"
chr15	StringTie	exon	63056985	63057118	.	+	.	transcript_id "DNTX_00086055";transcript_type "noncoding";transcript_biotype "noncoding";exon_number "2";gene_id "XLOC_009900";gene_name "TPM1";class_code "n";oId "MinorSalivaryGland_00125967";is.last "FALSE";is.first "FALSE";is.singleExon "FALSE"
chr15	StringTie	exon	63059563	63059680	.	+	.	transcript_id "DNTX_00086055";transcript_type "noncoding";transcript_biotype "noncoding";exon_number "3";gene_id "XLOC_009900";gene_name "TPM1";class_code "n";oId "MinorSalivaryGland_00125967";is.last "FALSE";is.first "FALSE";is.singleExon "FALSE"
chr15	StringTie	exon	63060869	63060939	.	+	.	transcript_id "DNTX_00086055";transcript_type "noncoding";transcript_biotype "noncoding";exon_number "4";gene_id "XLOC_009900";gene_name "TPM1";class_code "n";oId "MinorSalivaryGland_00125967";is.last "FALSE";is.first "FALSE";is.singleExon "FALSE"
chr15	StringTie	exon	63061198	63061273	.	+	.	transcript_id "DNTX_00086055";transcript_type "noncoding";transcript_biotype "noncoding";exon_number "5";gene_id "XLOC_009900";gene_name "TPM1";class_code "n";oId "MinorSalivaryGland_00125967";is.last "FALSE";is.first "FALSE";is.singleExon "FALSE"
chr15	StringTie	exon	63061713	63061788	.	+	.	transcript_id "DNTX_00086055";transcript_type "noncoding";transcript_biotype "noncoding";exon_number "6";gene_id "XLOC_009900";gene_name "TPM1";class_code "n";oId "MinorSalivaryGland_00125967";is.last "FALSE";is.first "FALSE";is.singleExon "FALSE"
chr15	StringTie	exon	63062215	63062277	.	+	.	transcript_id "DNTX_00086055";transcript_type "noncoding";transcript_biotype "noncoding";exon_number "7";gene_id "XLOC_009900";gene_name "TPM1";class_code "n";oId "MinorSalivaryGland_00125967";is.last "FALSE";is.first "FALSE";is.singleExon "FALSE"
chr15	StringTie	exon	63062576	63062645	.	+	.	transcript_id "DNTX_00086055";transcript_type "noncoding";transcript_biotype "noncoding";exon_number "8";gene_id "XLOC_009900";gene_name "TPM1";class_code "n";oId "MinorSalivaryGland_00125967";is.last "FALSE";is.first "FALSE";is.singleExon "FALSE"
chr15	StringTie	exon	63064064	63071885	.	+	.	transcript_id "DNTX_00086055";transcript_type "noncoding";transcript_biotype "noncoding";exon_number "9";gene_id "XLOC_009900";gene_name "TPM1";class_code "n";oId "MinorSalivaryGland_00125967";is.last "TRUE";novel_exon_id "nvl_exon67722";novel_exon_type "RI";is.first "FALSE";is.singleExon "FALSE"
chr15	transdecoder	transcript	63042655	63071885	.	+	.	transcript_id "DNTX_00083163";transcript_type "protein_coding";transcript_biotype "protein_coding";gene_id "XLOC_009900";gene_name "TPM1";class_code "n";oId "Skin-SunExposedLowerleg_00136561";is.last "FALSE";is.first "FALSE";is.singleExon "FALSE"
chr15	transdecoder	exon	63042655	63043831	.	+	.	transcript_id "DNTX_00083163";transcript_type "protein_coding";transcript_biotype "protein_coding";exon_number "1";gene_id "XLOC_009900";gene_name "TPM1";class_code "n";oId "Skin-SunExposedLowerleg_00136561";is.last "FALSE";novel_exon_id "nvl_exon67723";novel_exon_type "novel_TSS";is.first "TRUE";is.singleExon "FALSE"
chr15	transdecoder	exon	63056985	63057118	.	+	.	transcript_id "DNTX_00083163";transcript_type "protein_coding";transcript_biotype "protein_coding";exon_number "2";gene_id "XLOC_009900";gene_name "TPM1";class_code "n";oId "Skin-SunExposedLowerleg_00136561";is.last "FALSE";is.first "FALSE";is.singleExon "FALSE"
chr15	transdecoder	exon	63059563	63059680	.	+	.	transcript_id "DNTX_00083163";transcript_type "protein_coding";transcript_biotype "protein_coding";exon_number "3";gene_id "XLOC_009900";gene_name "TPM1";class_code "n";oId "Skin-SunExposedLowerleg_00136561";is.last "FALSE";is.first "FALSE";is.singleExon "FALSE"
chr15	transdecoder	exon	63060869	63060939	.	+	.	transcript_id "DNTX_00083163";transcript_type "protein_coding";transcript_biotype "protein_coding";exon_number "4";gene_id "XLOC_009900";gene_name "TPM1";class_code "n";oId "Skin-SunExposedLowerleg_00136561";is.last "FALSE";is.first "FALSE";is.singleExon "FALSE"
chr15	transdecoder	exon	63061713	63061788	.	+	.	transcript_id "DNTX_00083163";transcript_type "protein_coding";transcript_biotype "protein_coding";exon_number "5";gene_id "XLOC_009900";gene_name "TPM1";class_code "n";oId "Skin-SunExposedLowerleg_00136561";is.last "FALSE";is.first "FALSE";is.singleExon "FALSE"
chr15	transdecoder	exon	63062215	63062277	.	+	.	transcript_id "DNTX_00083163";transcript_type "protein_coding";transcript_biotype "protein_coding";exon_number "6";gene_id "XLOC_009900";gene_name "TPM1";class_code "n";oId "Skin-SunExposedLowerleg_00136561";is.last "FALSE";is.first "FALSE";is.singleExon "FALSE"
chr15	transdecoder	exon	63062576	63071885	.	+	.	transcript_id "DNTX_00083163";transcript_type "protein_coding";transcript_biotype "protein_coding";exon_number "7";gene_id "XLOC_009900";gene_name "TPM1";class_code "n";oId "Skin-SunExposedLowerleg_00136561";is.last "TRUE";novel_exon_id "nvl_exon67724";novel_exon_type "RI";is.first "FALSE";is.singleExon "FALSE"
chr15	transdecoder	five_prime_UTR	63042655	63043831	.	+	.	transcript_id "DNTX_00083163";transcript_type "protein_coding";transcript_biotype "protein_coding";gene_id "XLOC_009900";gene_name "TPM1";class_code "n";oId "Skin-SunExposedLowerleg_00136561";is.last "FALSE";novel_exon_id "nvl_exon67723";novel_exon_type "novel_TSS";is.first "TRUE";is.singleExon "FALSE"
chr15	transdecoder	five_prime_UTR	63056985	63057118	.	+	.	transcript_id "DNTX_00083163";transcript_type "protein_coding";transcript_biotype "protein_coding";gene_id "XLOC_009900";gene_name "TPM1";class_code "n";oId "Skin-SunExposedLowerleg_00136561";is.last "FALSE";is.first "FALSE";is.singleExon "FALSE"
chr15	transdecoder	five_prime_UTR	63059563	63059566	.	+	.	transcript_id "DNTX_00083163";transcript_type "protein_coding";transcript_biotype "protein_coding";gene_id "XLOC_009900";gene_name "TPM1";class_code "n";oId "Skin-SunExposedLowerleg_00136561";is.last "FALSE";is.first "FALSE";is.singleExon "FALSE"
chr15	transdecoder	start_codon	63059567	63059569	.	+	0	transcript_id "DNTX_00083163";transcript_type "protein_coding";transcript_biotype "protein_coding";gene_id "XLOC_009900";gene_name "TPM1";class_code "n";oId "Skin-SunExposedLowerleg_00136561";is.last "FALSE";is.first "FALSE";is.singleExon "FALSE"
chr15	transdecoder	CDS	63059567	63059680	.	+	0	transcript_id "DNTX_00083163";transcript_type "protein_coding";transcript_biotype "protein_coding";gene_id "XLOC_009900";gene_name "TPM1";class_code "n";oId "Skin-SunExposedLowerleg_00136561";is.last "FALSE";is.first "FALSE";is.singleExon "FALSE"
chr15	transdecoder	CDS	63060869	63060939	.	+	0	transcript_id "DNTX_00083163";transcript_type "protein_coding";transcript_biotype "protein_coding";gene_id "XLOC_009900";gene_name "TPM1";class_code "n";oId "Skin-SunExposedLowerleg_00136561";is.last "FALSE";is.first "FALSE";is.singleExon "FALSE"
chr15	transdecoder	CDS	63061713	63061788	.	+	1	transcript_id "DNTX_00083163";transcript_type "protein_coding";transcript_biotype "protein_coding";gene_id "XLOC_009900";gene_name "TPM1";class_code "n";oId "Skin-SunExposedLowerleg_00136561";is.last "FALSE";is.first "FALSE";is.singleExon "FALSE"
chr15	transdecoder	CDS	63062215	63062277	.	+	0	transcript_id "DNTX_00083163";transcript_type "protein_coding";transcript_biotype "protein_coding";gene_id "XLOC_009900";gene_name "TPM1";class_code "n";oId "Skin-SunExposedLowerleg_00136561";is.last "FALSE";is.first "FALSE";is.singleExon "FALSE"
chr15	transdecoder	CDS	63062576	63062806	.	+	0	transcript_id "DNTX_00083163";transcript_type "protein_coding";transcript_biotype "protein_coding";gene_id "XLOC_009900";gene_name "TPM1";class_code "n";oId "Skin-SunExposedLowerleg_00136561";is.last "FALSE";is.first "FALSE";is.singleExon "FALSE"
chr15	transdecoder	stop_codon	63062807	63062809	.	+	0	transcript_id "DNTX_00083163";transcript_type "protein_coding";transcript_biotype "protein_coding";gene_id "XLOC_009900";gene_name "TPM1";class_code "n";oId "Skin-SunExposedLowerleg_00136561";is.last "FALSE";is.first "FALSE";is.singleExon "FALSE"
chr15	transdecoder	three_prime_UTR	63062810	63071885	.	+	.	transcript_id "DNTX_00083163";transcript_type "protein_coding";transcript_biotype "protein_coding";gene_id "XLOC_009900";gene_name "TPM1";class_code "n";oId "Skin-SunExposedLowerleg_00136561";is.last "FALSE";is.first "FALSE";is.singleExon "FALSE"
chr15	StringTie	transcript	63042662	63071885	.	+	.	transcript_id "DNTX_00085170";transcript_type "noncoding";transcript_biotype "noncoding";gene_id "XLOC_009900";gene_name "TPM1";class_code "n";oId "Skin-NotSunExposedSuprapubic_00115118";is.last "FALSE";is.first "FALSE";is.singleExon "FALSE"
chr15	StringTie	exon	63042662	63042943	.	+	.	transcript_id "DNTX_00085170";transcript_type "noncoding";transcript_biotype "noncoding";exon_number "1";gene_id "XLOC_009900";gene_name "TPM1";class_code "n";oId "Skin-NotSunExposedSuprapubic_00115118";is.last "FALSE";novel_exon_id "nvl_exon67725";novel_exon_type "novel_TSS";is.first "TRUE";is.singleExon "FALSE"
chr15	StringTie	exon	63043706	63044152	.	+	.	transcript_id "DNTX_00085170";transcript_type "noncoding";transcript_biotype "noncoding";exon_number "2";gene_id "XLOC_009900";gene_name "TPM1";class_code "n";oId "Skin-NotSunExposedSuprapubic_00115118";is.last "FALSE";is.first "FALSE";is.singleExon "FALSE"
chr15	StringTie	exon	63056985	63057118	.	+	.	transcript_id "DNTX_00085170";transcript_type "noncoding";transcript_biotype "noncoding";exon_number "3";gene_id "XLOC_009900";gene_name "TPM1";class_code "n";oId "Skin-NotSunExposedSuprapubic_00115118";is.last "FALSE";is.first "FALSE";is.singleExon "FALSE"
chr15	StringTie	exon	63059563	63059680	.	+	.	transcript_id "DNTX_00085170";transcript_type "noncoding";transcript_biotype "noncoding";exon_number "4";gene_id "XLOC_009900";gene_name "TPM1";class_code "n";oId "Skin-NotSunExposedSuprapubic_00115118";is.last "FALSE";is.first "FALSE";is.singleExon "FALSE"
chr15	StringTie	exon	63060869	63060939	.	+	.	transcript_id "DNTX_00085170";transcript_type "noncoding";transcript_biotype "noncoding";exon_number "5";gene_id "XLOC_009900";gene_name "TPM1";class_code "n";oId "Skin-NotSunExposedSuprapubic_00115118";is.last "FALSE";is.first "FALSE";is.singleExon "FALSE"
chr15	StringTie	exon	63061198	63061273	.	+	.	transcript_id "DNTX_00085170";transcript_type "noncoding";transcript_biotype "noncoding";exon_number "6";gene_id "XLOC_009900";gene_name "TPM1";class_code "n";oId "Skin-NotSunExposedSuprapubic_00115118";is.last "FALSE";is.first "FALSE";is.singleExon "FALSE"
chr15	StringTie	exon	63061713	63061788	.	+	.	transcript_id "DNTX_00085170";transcript_type "noncoding";transcript_biotype "noncoding";exon_number "7";gene_id "XLOC_009900";gene_name "TPM1";class_code "n";oId "Skin-NotSunExposedSuprapubic_00115118";is.last "FALSE";is.first "FALSE";is.singleExon "FALSE"
chr15	StringTie	exon	63062215	63062277	.	+	.	transcript_id "DNTX_00085170";transcript_type "noncoding";transcript_biotype "noncoding";exon_number "8";gene_id "XLOC_009900";gene_name "TPM1";class_code "n";oId "Skin-NotSunExposedSuprapubic_00115118";is.last "FALSE";is.first "FALSE";is.singleExon "FALSE"
chr15	StringTie	exon	63062576	63062645	.	+	.	transcript_id "DNTX_00085170";transcript_type "noncoding";transcript_biotype "noncoding";exon_number "9";gene_id "XLOC_009900";gene_name "TPM1";class_code "n";oId "Skin-NotSunExposedSuprapubic_00115118";is.last "FALSE";is.first "FALSE";is.singleExon "FALSE"
chr15	StringTie	exon	63064064	63064142	.	+	.	transcript_id "DNTX_00085170";transcript_type "noncoding";transcript_biotype "noncoding";exon_number "10";gene_id "XLOC_009900";gene_name "TPM1";class_code "n";oId "Skin-NotSunExposedSuprapubic_00115118";is.last "FALSE";is.first "FALSE";is.singleExon "FALSE"
chr15	StringTie	exon	63065896	63071885	.	+	.	transcript_id "DNTX_00085170";transcript_type "noncoding";transcript_biotype "noncoding";exon_number "11";gene_id "XLOC_009900";gene_name "TPM1";class_code "n";oId "Skin-NotSunExposedSuprapubic_00115118";is.last "TRUE";novel_exon_id "nvl_exon67695";novel_exon_type "RI";is.first "FALSE";is.singleExon "FALSE"
chr15	transdecoder	transcript	63042672	63071779	.	+	.	transcript_id "DNTX_00082677";transcript_type "protein_coding";transcript_biotype "protein_coding";gene_id "XLOC_009900";gene_name "TPM1";class_code "n";oId "Thyroid_00126037";is.last "FALSE";is.first "FALSE";is.singleExon "FALSE"
chr15	transdecoder	exon	63042672	63043831	.	+	.	transcript_id "DNTX_00082677";transcript_type "protein_coding";transcript_biotype "protein_coding";exon_number "1";gene_id "XLOC_009900";gene_name "TPM1";class_code "n";oId "Thyroid_00126037";is.last "FALSE";novel_exon_id "nvl_exon67726";novel_exon_type "novel_TSS";is.first "TRUE";is.singleExon "FALSE"
chr15	transdecoder	exon	63044027	63044152	.	+	.	transcript_id "DNTX_00082677";transcript_type "protein_coding";transcript_biotype "protein_coding";exon_number "2";gene_id "XLOC_009900";gene_name "TPM1";class_code "n";oId "Thyroid_00126037";is.last "FALSE";is.first "FALSE";is.singleExon "FALSE"
chr15	transdecoder	exon	63056985	63057118	.	+	.	transcript_id "DNTX_00082677";transcript_type "protein_coding";transcript_biotype "protein_coding";exon_number "3";gene_id "XLOC_009900";gene_name "TPM1";class_code "n";oId "Thyroid_00126037";is.last "FALSE";is.first "FALSE";is.singleExon "FALSE"
chr15	transdecoder	exon	63059563	63059680	.	+	.	transcript_id "DNTX_00082677";transcript_type "protein_coding";transcript_biotype "protein_coding";exon_number "4";gene_id "XLOC_009900";gene_name "TPM1";class_code "n";oId "Thyroid_00126037";is.last "FALSE";is.first "FALSE";is.singleExon "FALSE"
chr15	transdecoder	exon	63060869	63060939	.	+	.	transcript_id "DNTX_00082677";transcript_type "protein_coding";transcript_biotype "protein_coding";exon_number "5";gene_id "XLOC_009900";gene_name "TPM1";class_code "n";oId "Thyroid_00126037";is.last "FALSE";is.first "FALSE";is.singleExon "FALSE"
chr15	transdecoder	exon	63061198	63061273	.	+	.	transcript_id "DNTX_00082677";transcript_type "protein_coding";transcript_biotype "protein_coding";exon_number "6";gene_id "XLOC_009900";gene_name "TPM1";class_code "n";oId "Thyroid_00126037";is.last "FALSE";is.first "FALSE";is.singleExon "FALSE"
chr15	transdecoder	exon	63062215	63062277	.	+	.	transcript_id "DNTX_00082677";transcript_type "protein_coding";transcript_biotype "protein_coding";exon_number "7";gene_id "XLOC_009900";gene_name "TPM1";class_code "n";oId "Thyroid_00126037";is.last "FALSE";is.first "FALSE";is.singleExon "FALSE"
chr15	transdecoder	exon	63062576	63062645	.	+	.	transcript_id "DNTX_00082677";transcript_type "protein_coding";transcript_biotype "protein_coding";exon_number "8";gene_id "XLOC_009900";gene_name "TPM1";class_code "n";oId "Thyroid_00126037";is.last "FALSE";is.first "FALSE";is.singleExon "FALSE"
chr15	transdecoder	exon	63071090	63071779	.	+	.	transcript_id "DNTX_00082677";transcript_type "protein_coding";transcript_biotype "protein_coding";exon_number "9";gene_id "XLOC_009900";gene_name "TPM1";class_code "n";oId "Thyroid_00126037";is.last "TRUE";novel_exon_id "nvl_exon67727";novel_exon_type "RI";is.first "FALSE";is.singleExon "FALSE"
chr15	transdecoder	five_prime_UTR	63042672	63043831	.	+	.	transcript_id "DNTX_00082677";transcript_type "protein_coding";transcript_biotype "protein_coding";gene_id "XLOC_009900";gene_name "TPM1";class_code "n";oId "Thyroid_00126037";is.last "FALSE";novel_exon_id "nvl_exon67726";novel_exon_type "novel_TSS";is.first "TRUE";is.singleExon "FALSE"
chr15	transdecoder	five_prime_UTR	63044027	63044152	.	+	.	transcript_id "DNTX_00082677";transcript_type "protein_coding";transcript_biotype "protein_coding";gene_id "XLOC_009900";gene_name "TPM1";class_code "n";oId "Thyroid_00126037";is.last "FALSE";is.first "FALSE";is.singleExon "FALSE"
chr15	transdecoder	five_prime_UTR	63056985	63057118	.	+	.	transcript_id "DNTX_00082677";transcript_type "protein_coding";transcript_biotype "protein_coding";gene_id "XLOC_009900";gene_name "TPM1";class_code "n";oId "Thyroid_00126037";is.last "FALSE";is.first "FALSE";is.singleExon "FALSE"
chr15	transdecoder	five_prime_UTR	63059563	63059566	.	+	.	transcript_id "DNTX_00082677";transcript_type "protein_coding";transcript_biotype "protein_coding";gene_id "XLOC_009900";gene_name "TPM1";class_code "n";oId "Thyroid_00126037";is.last "FALSE";is.first "FALSE";is.singleExon "FALSE"
chr15	transdecoder	start_codon	63059567	63059569	.	+	0	transcript_id "DNTX_00082677";transcript_type "protein_coding";transcript_biotype "protein_coding";gene_id "XLOC_009900";gene_name "TPM1";class_code "n";oId "Thyroid_00126037";is.last "FALSE";is.first "FALSE";is.singleExon "FALSE"
chr15	transdecoder	CDS	63059567	63059680	.	+	0	transcript_id "DNTX_00082677";transcript_type "protein_coding";transcript_biotype "protein_coding";gene_id "XLOC_009900";gene_name "TPM1";class_code "n";oId "Thyroid_00126037";is.last "FALSE";is.first "FALSE";is.singleExon "FALSE"
chr15	transdecoder	CDS	63060869	63060939	.	+	0	transcript_id "DNTX_00082677";transcript_type "protein_coding";transcript_biotype "protein_coding";gene_id "XLOC_009900";gene_name "TPM1";class_code "n";oId "Thyroid_00126037";is.last "FALSE";is.first "FALSE";is.singleExon "FALSE"
chr15	transdecoder	CDS	63061198	63061273	.	+	1	transcript_id "DNTX_00082677";transcript_type "protein_coding";transcript_biotype "protein_coding";gene_id "XLOC_009900";gene_name "TPM1";class_code "n";oId "Thyroid_00126037";is.last "FALSE";is.first "FALSE";is.singleExon "FALSE"
chr15	transdecoder	CDS	63062215	63062277	.	+	0	transcript_id "DNTX_00082677";transcript_type "protein_coding";transcript_biotype "protein_coding";gene_id "XLOC_009900";gene_name "TPM1";class_code "n";oId "Thyroid_00126037";is.last "FALSE";is.first "FALSE";is.singleExon "FALSE"
chr15	transdecoder	CDS	63062576	63062645	.	+	0	transcript_id "DNTX_00082677";transcript_type "protein_coding";transcript_biotype "protein_coding";gene_id "XLOC_009900";gene_name "TPM1";class_code "n";oId "Thyroid_00126037";is.last "FALSE";is.first "FALSE";is.singleExon "FALSE"
chr15	transdecoder	CDS	63071090	63071169	.	+	2	transcript_id "DNTX_00082677";transcript_type "protein_coding";transcript_biotype "protein_coding";gene_id "XLOC_009900";gene_name "TPM1";class_code "n";oId "Thyroid_00126037";is.last "FALSE";is.first "FALSE";is.singleExon "FALSE"
chr15	transdecoder	stop_codon	63071170	63071172	.	+	0	transcript_id "DNTX_00082677";transcript_type "protein_coding";transcript_biotype "protein_coding";gene_id "XLOC_009900";gene_name "TPM1";class_code "n";oId "Thyroid_00126037";is.last "FALSE";is.first "FALSE";is.singleExon "FALSE"
chr15	transdecoder	three_prime_UTR	63071173	63071779	.	+	.	transcript_id "DNTX_00082677";transcript_type "protein_coding";transcript_biotype "protein_coding";gene_id "XLOC_009900";gene_name "TPM1";class_code "n";oId "Thyroid_00126037";is.last "FALSE";is.first "FALSE";is.singleExon "FALSE"
chr15	StringTie	transcript	63042672	63071885	.	+	.	transcript_id "DNTX_00085510";transcript_type "noncoding";transcript_biotype "noncoding";gene_id "XLOC_009900";gene_name "TPM1";class_code "n";oId "Kidney-Cortex_00125971";is.last "FALSE";is.first "FALSE";is.singleExon "FALSE"
chr15	StringTie	exon	63042672	63044152	.	+	.	transcript_id "DNTX_00085510";transcript_type "noncoding";transcript_biotype "noncoding";exon_number "1";gene_id "XLOC_009900";gene_name "TPM1";class_code "n";oId "Kidney-Cortex_00125971";is.last "FALSE";novel_exon_id "nvl_exon67728";novel_exon_type "novel_TSS";is.first "TRUE";is.singleExon "FALSE"
chr15	StringTie	exon	63056985	63057118	.	+	.	transcript_id "DNTX_00085510";transcript_type "noncoding";transcript_biotype "noncoding";exon_number "2";gene_id "XLOC_009900";gene_name "TPM1";class_code "n";oId "Kidney-Cortex_00125971";is.last "FALSE";is.first "FALSE";is.singleExon "FALSE"
chr15	StringTie	exon	63059563	63059680	.	+	.	transcript_id "DNTX_00085510";transcript_type "noncoding";transcript_biotype "noncoding";exon_number "3";gene_id "XLOC_009900";gene_name "TPM1";class_code "n";oId "Kidney-Cortex_00125971";is.last "FALSE";is.first "FALSE";is.singleExon "FALSE"
chr15	StringTie	exon	63060869	63060939	.	+	.	transcript_id "DNTX_00085510";transcript_type "noncoding";transcript_biotype "noncoding";exon_number "4";gene_id "XLOC_009900";gene_name "TPM1";class_code "n";oId "Kidney-Cortex_00125971";is.last "FALSE";is.first "FALSE";is.singleExon "FALSE"
chr15	StringTie	exon	63061198	63061273	.	+	.	transcript_id "DNTX_00085510";transcript_type "noncoding";transcript_biotype "noncoding";exon_number "5";gene_id "XLOC_009900";gene_name "TPM1";class_code "n";oId "Kidney-Cortex_00125971";is.last "FALSE";is.first "FALSE";is.singleExon "FALSE"
chr15	StringTie	exon	63061713	63061788	.	+	.	transcript_id "DNTX_00085510";transcript_type "noncoding";transcript_biotype "noncoding";exon_number "6";gene_id "XLOC_009900";gene_name "TPM1";class_code "n";oId "Kidney-Cortex_00125971";is.last "FALSE";is.first "FALSE";is.singleExon "FALSE"
chr15	StringTie	exon	63062215	63062277	.	+	.	transcript_id "DNTX_00085510";transcript_type "noncoding";transcript_biotype "noncoding";exon_number "7";gene_id "XLOC_009900";gene_name "TPM1";class_code "n";oId "Kidney-Cortex_00125971";is.last "FALSE";is.first "FALSE";is.singleExon "FALSE"
chr15	StringTie	exon	63062576	63062645	.	+	.	transcript_id "DNTX_00085510";transcript_type "noncoding";transcript_biotype "noncoding";exon_number "8";gene_id "XLOC_009900";gene_name "TPM1";class_code "n";oId "Kidney-Cortex_00125971";is.last "FALSE";is.first "FALSE";is.singleExon "FALSE"
chr15	StringTie	exon	63071090	63071885	.	+	.	transcript_id "DNTX_00085510";transcript_type "noncoding";transcript_biotype "noncoding";exon_number "9";gene_id "XLOC_009900";gene_name "TPM1";class_code "n";oId "Kidney-Cortex_00125971";is.last "TRUE";is.first "FALSE";is.singleExon "FALSE"
chr15	StringTie	transcript	63042681	63071885	.	+	.	transcript_id "DNTX_00086056";transcript_type "noncoding";transcript_biotype "noncoding";gene_id "XLOC_009900";gene_name "TPM1";class_code "n";oId "MinorSalivaryGland_00123705";is.last "FALSE";is.first "FALSE";is.singleExon "FALSE"
chr15	StringTie	exon	63042681	63044152	.	+	.	transcript_id "DNTX_00086056";transcript_type "noncoding";transcript_biotype "noncoding";exon_number "1";gene_id "XLOC_009900";gene_name "TPM1";class_code "n";oId "MinorSalivaryGland_00123705";is.last "FALSE";novel_exon_id "nvl_exon67729";novel_exon_type "novel_TSS";is.first "TRUE";is.singleExon "FALSE"
chr15	StringTie	exon	63056985	63057118	.	+	.	transcript_id "DNTX_00086056";transcript_type "noncoding";transcript_biotype "noncoding";exon_number "2";gene_id "XLOC_009900";gene_name "TPM1";class_code "n";oId "MinorSalivaryGland_00123705";is.last "FALSE";is.first "FALSE";is.singleExon "FALSE"
chr15	StringTie	exon	63059563	63059680	.	+	.	transcript_id "DNTX_00086056";transcript_type "noncoding";transcript_biotype "noncoding";exon_number "3";gene_id "XLOC_009900";gene_name "TPM1";class_code "n";oId "MinorSalivaryGland_00123705";is.last "FALSE";is.first "FALSE";is.singleExon "FALSE"
chr15	StringTie	exon	63060869	63060939	.	+	.	transcript_id "DNTX_00086056";transcript_type "noncoding";transcript_biotype "noncoding";exon_number "4";gene_id "XLOC_009900";gene_name "TPM1";class_code "n";oId "MinorSalivaryGland_00123705";is.last "FALSE";is.first "FALSE";is.singleExon "FALSE"
chr15	StringTie	exon	63061198	63061788	.	+	.	transcript_id "DNTX_00086056";transcript_type "noncoding";transcript_biotype "noncoding";exon_number "5";gene_id "XLOC_009900";gene_name "TPM1";class_code "n";oId "MinorSalivaryGland_00123705";is.last "FALSE";novel_exon_id "nvl_exon67730";novel_exon_type "RI";is.first "FALSE";is.singleExon "FALSE"
chr15	StringTie	exon	63062215	63062277	.	+	.	transcript_id "DNTX_00086056";transcript_type "noncoding";transcript_biotype "noncoding";exon_number "6";gene_id "XLOC_009900";gene_name "TPM1";class_code "n";oId "MinorSalivaryGland_00123705";is.last "FALSE";is.first "FALSE";is.singleExon "FALSE"
chr15	StringTie	exon	63062576	63062645	.	+	.	transcript_id "DNTX_00086056";transcript_type "noncoding";transcript_biotype "noncoding";exon_number "7";gene_id "XLOC_009900";gene_name "TPM1";class_code "n";oId "MinorSalivaryGland_00123705";is.last "FALSE";is.first "FALSE";is.singleExon "FALSE"
chr15	StringTie	exon	63071090	63071885	.	+	.	transcript_id "DNTX_00086056";transcript_type "noncoding";transcript_biotype "noncoding";exon_number "8";gene_id "XLOC_009900";gene_name "TPM1";class_code "n";oId "MinorSalivaryGland_00123705";is.last "TRUE";is.first "FALSE";is.singleExon "FALSE"
chr15	transdecoder	transcript	63042684	63066013	.	+	.	transcript_id "DNTX_00081653";transcript_type "protein_coding";transcript_biotype "protein_coding";gene_id "XLOC_009900";gene_name "TPM1";class_code "j";oId "Adipose-Subcutaneous_00130657";is.last "FALSE";is.first "FALSE";is.singleExon "FALSE"
chr15	transdecoder	exon	63042684	63042943	.	+	.	transcript_id "DNTX_00081653";transcript_type "protein_coding";transcript_biotype "protein_coding";exon_number "1";gene_id "XLOC_009900";gene_name "TPM1";class_code "j";oId "Adipose-Subcutaneous_00130657";is.last "FALSE";novel_exon_id "nvl_exon67731";novel_exon_type "RI";is.first "TRUE";is.singleExon "FALSE"
chr15	transdecoder	exon	63043706	63043831	.	+	.	transcript_id "DNTX_00081653";transcript_type "protein_coding";transcript_biotype "protein_coding";exon_number "2";gene_id "XLOC_009900";gene_name "TPM1";class_code "j";oId "Adipose-Subcutaneous_00130657";is.last "FALSE";is.first "FALSE";is.singleExon "FALSE"
chr15	transdecoder	exon	63044027	63044152	.	+	.	transcript_id "DNTX_00081653";transcript_type "protein_coding";transcript_biotype "protein_coding";exon_number "3";gene_id "XLOC_009900";gene_name "TPM1";class_code "j";oId "Adipose-Subcutaneous_00130657";is.last "FALSE";is.first "FALSE";is.singleExon "FALSE"
chr15	transdecoder	exon	63056985	63057118	.	+	.	transcript_id "DNTX_00081653";transcript_type "protein_coding";transcript_biotype "protein_coding";exon_number "4";gene_id "XLOC_009900";gene_name "TPM1";class_code "j";oId "Adipose-Subcutaneous_00130657";is.last "FALSE";is.first "FALSE";is.singleExon "FALSE"
chr15	transdecoder	exon	63059563	63059680	.	+	.	transcript_id "DNTX_00081653";transcript_type "protein_coding";transcript_biotype "protein_coding";exon_number "5";gene_id "XLOC_009900";gene_name "TPM1";class_code "j";oId "Adipose-Subcutaneous_00130657";is.last "FALSE";is.first "FALSE";is.singleExon "FALSE"
chr15	transdecoder	exon	63060869	63060939	.	+	.	transcript_id "DNTX_00081653";transcript_type "protein_coding";transcript_biotype "protein_coding";exon_number "6";gene_id "XLOC_009900";gene_name "TPM1";class_code "j";oId "Adipose-Subcutaneous_00130657";is.last "FALSE";is.first "FALSE";is.singleExon "FALSE"
chr15	transdecoder	exon	63061198	63061273	.	+	.	transcript_id "DNTX_00081653";transcript_type "protein_coding";transcript_biotype "protein_coding";exon_number "7";gene_id "XLOC_009900";gene_name "TPM1";class_code "j";oId "Adipose-Subcutaneous_00130657";is.last "FALSE";is.first "FALSE";is.singleExon "FALSE"
chr15	transdecoder	exon	63062215	63062277	.	+	.	transcript_id "DNTX_00081653";transcript_type "protein_coding";transcript_biotype "protein_coding";exon_number "8";gene_id "XLOC_009900";gene_name "TPM1";class_code "j";oId "Adipose-Subcutaneous_00130657";is.last "FALSE";is.first "FALSE";is.singleExon "FALSE"
chr15	transdecoder	exon	63062576	63062645	.	+	.	transcript_id "DNTX_00081653";transcript_type "protein_coding";transcript_biotype "protein_coding";exon_number "9";gene_id "XLOC_009900";gene_name "TPM1";class_code "j";oId "Adipose-Subcutaneous_00130657";is.last "FALSE";is.first "FALSE";is.singleExon "FALSE"
chr15	transdecoder	exon	63064064	63064142	.	+	.	transcript_id "DNTX_00081653";transcript_type "protein_coding";transcript_biotype "protein_coding";exon_number "10";gene_id "XLOC_009900";gene_name "TPM1";class_code "j";oId "Adipose-Subcutaneous_00130657";is.last "FALSE";is.first "FALSE";is.singleExon "FALSE"
chr15	transdecoder	exon	63065896	63066013	.	+	.	transcript_id "DNTX_00081653";transcript_type "protein_coding";transcript_biotype "protein_coding";exon_number "11";gene_id "XLOC_009900";gene_name "TPM1";class_code "j";oId "Adipose-Subcutaneous_00130657";is.last "TRUE";is.first "FALSE";is.singleExon "FALSE"
chr15	transdecoder	five_prime_UTR	63042684	63042829	.	+	.	transcript_id "DNTX_00081653";transcript_type "protein_coding";transcript_biotype "protein_coding";gene_id "XLOC_009900";gene_name "TPM1";class_code "j";oId "Adipose-Subcutaneous_00130657";is.last "FALSE";is.first "FALSE";is.singleExon "FALSE"
chr15	transdecoder	start_codon	63042830	63042832	.	+	0	transcript_id "DNTX_00081653";transcript_type "protein_coding";transcript_biotype "protein_coding";gene_id "XLOC_009900";gene_name "TPM1";class_code "j";oId "Adipose-Subcutaneous_00130657";is.last "FALSE";is.first "FALSE";is.singleExon "FALSE"
chr15	transdecoder	CDS	63042830	63042943	.	+	0	transcript_id "DNTX_00081653";transcript_type "protein_coding";transcript_biotype "protein_coding";gene_id "XLOC_009900";gene_name "TPM1";class_code "j";oId "Adipose-Subcutaneous_00130657";is.last "FALSE";is.first "FALSE";is.singleExon "FALSE"
chr15	transdecoder	CDS	63043706	63043831	.	+	0	transcript_id "DNTX_00081653";transcript_type "protein_coding";transcript_biotype "protein_coding";gene_id "XLOC_009900";gene_name "TPM1";class_code "j";oId "Adipose-Subcutaneous_00130657";is.last "FALSE";is.first "FALSE";is.singleExon "FALSE"
chr15	transdecoder	CDS	63044027	63044152	.	+	0	transcript_id "DNTX_00081653";transcript_type "protein_coding";transcript_biotype "protein_coding";gene_id "XLOC_009900";gene_name "TPM1";class_code "j";oId "Adipose-Subcutaneous_00130657";is.last "FALSE";is.first "FALSE";is.singleExon "FALSE"
chr15	transdecoder	CDS	63056985	63057118	.	+	0	transcript_id "DNTX_00081653";transcript_type "protein_coding";transcript_biotype "protein_coding";gene_id "XLOC_009900";gene_name "TPM1";class_code "j";oId "Adipose-Subcutaneous_00130657";is.last "FALSE";is.first "FALSE";is.singleExon "FALSE"
chr15	transdecoder	CDS	63059563	63059680	.	+	1	transcript_id "DNTX_00081653";transcript_type "protein_coding";transcript_biotype "protein_coding";gene_id "XLOC_009900";gene_name "TPM1";class_code "j";oId "Adipose-Subcutaneous_00130657";is.last "FALSE";is.first "FALSE";is.singleExon "FALSE"
chr15	transdecoder	CDS	63060869	63060939	.	+	0	transcript_id "DNTX_00081653";transcript_type "protein_coding";transcript_biotype "protein_coding";gene_id "XLOC_009900";gene_name "TPM1";class_code "j";oId "Adipose-Subcutaneous_00130657";is.last "FALSE";is.first "FALSE";is.singleExon "FALSE"
chr15	transdecoder	CDS	63061198	63061273	.	+	1	transcript_id "DNTX_00081653";transcript_type "protein_coding";transcript_biotype "protein_coding";gene_id "XLOC_009900";gene_name "TPM1";class_code "j";oId "Adipose-Subcutaneous_00130657";is.last "FALSE";is.first "FALSE";is.singleExon "FALSE"
chr15	transdecoder	CDS	63062215	63062277	.	+	0	transcript_id "DNTX_00081653";transcript_type "protein_coding";transcript_biotype "protein_coding";gene_id "XLOC_009900";gene_name "TPM1";class_code "j";oId "Adipose-Subcutaneous_00130657";is.last "FALSE";is.first "FALSE";is.singleExon "FALSE"
chr15	transdecoder	CDS	63062576	63062645	.	+	0	transcript_id "DNTX_00081653";transcript_type "protein_coding";transcript_biotype "protein_coding";gene_id "XLOC_009900";gene_name "TPM1";class_code "j";oId "Adipose-Subcutaneous_00130657";is.last "FALSE";is.first "FALSE";is.singleExon "FALSE"
chr15	transdecoder	CDS	63064064	63064142	.	+	2	transcript_id "DNTX_00081653";transcript_type "protein_coding";transcript_biotype "protein_coding";gene_id "XLOC_009900";gene_name "TPM1";class_code "j";oId "Adipose-Subcutaneous_00130657";is.last "FALSE";is.first "FALSE";is.singleExon "FALSE"
chr15	transdecoder	CDS	63065896	63065896	.	+	1	transcript_id "DNTX_00081653";transcript_type "protein_coding";transcript_biotype "protein_coding";gene_id "XLOC_009900";gene_name "TPM1";class_code "j";oId "Adipose-Subcutaneous_00130657";is.last "FALSE";is.first "FALSE";is.singleExon "FALSE"
chr15	transdecoder	stop_codon	63065897	63065899	.	+	0	transcript_id "DNTX_00081653";transcript_type "protein_coding";transcript_biotype "protein_coding";gene_id "XLOC_009900";gene_name "TPM1";class_code "j";oId "Adipose-Subcutaneous_00130657";is.last "FALSE";is.first "FALSE";is.singleExon "FALSE"
chr15	transdecoder	three_prime_UTR	63065900	63066013	.	+	.	transcript_id "DNTX_00081653";transcript_type "protein_coding";transcript_biotype "protein_coding";gene_id "XLOC_009900";gene_name "TPM1";class_code "j";oId "Adipose-Subcutaneous_00130657";is.last "FALSE";is.first "FALSE";is.singleExon "FALSE"
chr15	StringTie	transcript	63042684	63062277	.	+	.	transcript_id "DNTX_00082678";transcript_type "noncoding";transcript_biotype "noncoding";gene_id "XLOC_009900";gene_name "TPM1";class_code "c";oId "Colon-Transverse_00116496";is.last "FALSE";is.first "FALSE";is.singleExon "FALSE"
chr15	StringTie	exon	63042684	63042943	.	+	.	transcript_id "DNTX_00082678";transcript_type "noncoding";transcript_biotype "noncoding";exon_number "1";gene_id "XLOC_009900";gene_name "TPM1";class_code "c";oId "Colon-Transverse_00116496";is.last "FALSE";novel_exon_id "nvl_exon67731";novel_exon_type "RI";is.first "TRUE";is.singleExon "FALSE"
chr15	StringTie	exon	63044027	63044152	.	+	.	transcript_id "DNTX_00082678";transcript_type "noncoding";transcript_biotype "noncoding";exon_number "2";gene_id "XLOC_009900";gene_name "TPM1";class_code "c";oId "Colon-Transverse_00116496";is.last "FALSE";is.first "FALSE";is.singleExon "FALSE"
chr15	StringTie	exon	63056985	63057118	.	+	.	transcript_id "DNTX_00082678";transcript_type "noncoding";transcript_biotype "noncoding";exon_number "3";gene_id "XLOC_009900";gene_name "TPM1";class_code "c";oId "Colon-Transverse_00116496";is.last "FALSE";is.first "FALSE";is.singleExon "FALSE"
chr15	StringTie	exon	63059563	63059680	.	+	.	transcript_id "DNTX_00082678";transcript_type "noncoding";transcript_biotype "noncoding";exon_number "4";gene_id "XLOC_009900";gene_name "TPM1";class_code "c";oId "Colon-Transverse_00116496";is.last "FALSE";is.first "FALSE";is.singleExon "FALSE"
chr15	StringTie	exon	63060869	63060939	.	+	.	transcript_id "DNTX_00082678";transcript_type "noncoding";transcript_biotype "noncoding";exon_number "5";gene_id "XLOC_009900";gene_name "TPM1";class_code "c";oId "Colon-Transverse_00116496";is.last "FALSE";is.first "FALSE";is.singleExon "FALSE"
chr15	StringTie	exon	63061198	63061273	.	+	.	transcript_id "DNTX_00082678";transcript_type "noncoding";transcript_biotype "noncoding";exon_number "6";gene_id "XLOC_009900";gene_name "TPM1";class_code "c";oId "Colon-Transverse_00116496";is.last "FALSE";is.first "FALSE";is.singleExon "FALSE"
chr15	StringTie	exon	63062215	63062277	.	+	.	transcript_id "DNTX_00082678";transcript_type "noncoding";transcript_biotype "noncoding";exon_number "7";gene_id "XLOC_009900";gene_name "TPM1";class_code "c";oId "Colon-Transverse_00116496";is.last "TRUE";is.first "FALSE";is.singleExon "FALSE"
chr15	StringTie	transcript	63042684	63071323	.	+	.	transcript_id "DNTX_00078061";transcript_type "noncoding";transcript_biotype "noncoding";gene_id "XLOC_009900";gene_name "TPM1";class_code "=";oId "Pancreas_00112781";is.last "FALSE";is.first "FALSE";is.singleExon "FALSE"
chr15	StringTie	exon	63042684	63043831	.	+	.	transcript_id "DNTX_00078061";transcript_type "noncoding";transcript_biotype "noncoding";exon_number "1";gene_id "XLOC_009900";gene_name "TPM1";class_code "=";oId "Pancreas_00112781";is.last "FALSE";is.first "TRUE";is.singleExon "FALSE"
chr15	StringTie	exon	63056985	63057118	.	+	.	transcript_id "DNTX_00078061";transcript_type "noncoding";transcript_biotype "noncoding";exon_number "2";gene_id "XLOC_009900";gene_name "TPM1";class_code "=";oId "Pancreas_00112781";is.last "FALSE";is.first "FALSE";is.singleExon "FALSE"
chr15	StringTie	exon	63059563	63059680	.	+	.	transcript_id "DNTX_00078061";transcript_type "noncoding";transcript_biotype "noncoding";exon_number "3";gene_id "XLOC_009900";gene_name "TPM1";class_code "=";oId "Pancreas_00112781";is.last "FALSE";is.first "FALSE";is.singleExon "FALSE"
chr15	StringTie	exon	63060869	63060939	.	+	.	transcript_id "DNTX_00078061";transcript_type "noncoding";transcript_biotype "noncoding";exon_number "4";gene_id "XLOC_009900";gene_name "TPM1";class_code "=";oId "Pancreas_00112781";is.last "FALSE";is.first "FALSE";is.singleExon "FALSE"
chr15	StringTie	exon	63061198	63062277	.	+	.	transcript_id "DNTX_00078061";transcript_type "noncoding";transcript_biotype "noncoding";exon_number "5";gene_id "XLOC_009900";gene_name "TPM1";class_code "=";oId "Pancreas_00112781";is.last "FALSE";is.first "FALSE";is.singleExon "FALSE"
chr15	StringTie	exon	63062576	63062645	.	+	.	transcript_id "DNTX_00078061";transcript_type "noncoding";transcript_biotype "noncoding";exon_number "6";gene_id "XLOC_009900";gene_name "TPM1";class_code "=";oId "Pancreas_00112781";is.last "FALSE";is.first "FALSE";is.singleExon "FALSE"
chr15	StringTie	exon	63071090	63071323	.	+	.	transcript_id "DNTX_00078061";transcript_type "noncoding";transcript_biotype "noncoding";exon_number "7";gene_id "XLOC_009900";gene_name "TPM1";class_code "=";oId "Pancreas_00112781";is.last "TRUE";is.first "FALSE";is.singleExon "FALSE"
chr15	transdecoder	transcript	63042685	63071889	.	+	.	transcript_id "DNTX_00078062";transcript_type "protein_coding";transcript_biotype "protein_coding";gene_id "XLOC_009900";gene_name "TPM1";class_code "=";oId "Pancreas_00112782";is.last "FALSE";is.first "FALSE";is.singleExon "FALSE"
chr15	transdecoder	exon	63042685	63042943	.	+	.	transcript_id "DNTX_00078062";transcript_type "protein_coding";transcript_biotype "protein_coding";exon_number "1";gene_id "XLOC_009900";gene_name "TPM1";class_code "=";oId "Pancreas_00112782";is.last "FALSE";is.first "TRUE";is.singleExon "FALSE"
chr15	transdecoder	exon	63044027	63044152	.	+	.	transcript_id "DNTX_00078062";transcript_type "protein_coding";transcript_biotype "protein_coding";exon_number "2";gene_id "XLOC_009900";gene_name "TPM1";class_code "=";oId "Pancreas_00112782";is.last "FALSE";is.first "FALSE";is.singleExon "FALSE"
chr15	transdecoder	exon	63056985	63057118	.	+	.	transcript_id "DNTX_00078062";transcript_type "protein_coding";transcript_biotype "protein_coding";exon_number "3";gene_id "XLOC_009900";gene_name "TPM1";class_code "=";oId "Pancreas_00112782";is.last "FALSE";is.first "FALSE";is.singleExon "FALSE"
chr15	transdecoder	exon	63059563	63059680	.	+	.	transcript_id "DNTX_00078062";transcript_type "protein_coding";transcript_biotype "protein_coding";exon_number "4";gene_id "XLOC_009900";gene_name "TPM1";class_code "=";oId "Pancreas_00112782";is.last "FALSE";is.first "FALSE";is.singleExon "FALSE"
chr15	transdecoder	exon	63060869	63060939	.	+	.	transcript_id "DNTX_00078062";transcript_type "protein_coding";transcript_biotype "protein_coding";exon_number "5";gene_id "XLOC_009900";gene_name "TPM1";class_code "=";oId "Pancreas_00112782";is.last "FALSE";is.first "FALSE";is.singleExon "FALSE"
chr15	transdecoder	exon	63061198	63061273	.	+	.	transcript_id "DNTX_00078062";transcript_type "protein_coding";transcript_biotype "protein_coding";exon_number "6";gene_id "XLOC_009900";gene_name "TPM1";class_code "=";oId "Pancreas_00112782";is.last "FALSE";is.first "FALSE";is.singleExon "FALSE"
chr15	transdecoder	exon	63062215	63062277	.	+	.	transcript_id "DNTX_00078062";transcript_type "protein_coding";transcript_biotype "protein_coding";exon_number "7";gene_id "XLOC_009900";gene_name "TPM1";class_code "=";oId "Pancreas_00112782";is.last "FALSE";is.first "FALSE";is.singleExon "FALSE"
chr15	transdecoder	exon	63062576	63062645	.	+	.	transcript_id "DNTX_00078062";transcript_type "protein_coding";transcript_biotype "protein_coding";exon_number "8";gene_id "XLOC_009900";gene_name "TPM1";class_code "=";oId "Pancreas_00112782";is.last "FALSE";is.first "FALSE";is.singleExon "FALSE"
chr15	transdecoder	exon	63071090	63071889	.	+	.	transcript_id "DNTX_00078062";transcript_type "protein_coding";transcript_biotype "protein_coding";exon_number "9";gene_id "XLOC_009900";gene_name "TPM1";class_code "=";oId "Pancreas_00112782";is.last "TRUE";is.first "FALSE";is.singleExon "FALSE"
chr15	transdecoder	five_prime_UTR	63042685	63042829	.	+	.	transcript_id "DNTX_00078062";transcript_type "protein_coding";transcript_biotype "protein_coding";gene_id "XLOC_009900";gene_name "TPM1";class_code "=";oId "Pancreas_00112782";is.last "FALSE";is.first "FALSE";is.singleExon "FALSE"
chr15	transdecoder	start_codon	63042830	63042832	.	+	0	transcript_id "DNTX_00078062";transcript_type "protein_coding";transcript_biotype "protein_coding";gene_id "XLOC_009900";gene_name "TPM1";class_code "=";oId "Pancreas_00112782";is.last "FALSE";is.first "FALSE";is.singleExon "FALSE"
chr15	transdecoder	CDS	63042830	63042943	.	+	0	transcript_id "DNTX_00078062";transcript_type "protein_coding";transcript_biotype "protein_coding";gene_id "XLOC_009900";gene_name "TPM1";class_code "=";oId "Pancreas_00112782";is.last "FALSE";is.first "FALSE";is.singleExon "FALSE"
chr15	transdecoder	CDS	63044027	63044152	.	+	0	transcript_id "DNTX_00078062";transcript_type "protein_coding";transcript_biotype "protein_coding";gene_id "XLOC_009900";gene_name "TPM1";class_code "=";oId "Pancreas_00112782";is.last "FALSE";is.first "FALSE";is.singleExon "FALSE"
chr15	transdecoder	CDS	63056985	63057118	.	+	0	transcript_id "DNTX_00078062";transcript_type "protein_coding";transcript_biotype "protein_coding";gene_id "XLOC_009900";gene_name "TPM1";class_code "=";oId "Pancreas_00112782";is.last "FALSE";is.first "FALSE";is.singleExon "FALSE"
chr15	transdecoder	CDS	63059563	63059680	.	+	1	transcript_id "DNTX_00078062";transcript_type "protein_coding";transcript_biotype "protein_coding";gene_id "XLOC_009900";gene_name "TPM1";class_code "=";oId "Pancreas_00112782";is.last "FALSE";is.first "FALSE";is.singleExon "FALSE"
chr15	transdecoder	CDS	63060869	63060939	.	+	0	transcript_id "DNTX_00078062";transcript_type "protein_coding";transcript_biotype "protein_coding";gene_id "XLOC_009900";gene_name "TPM1";class_code "=";oId "Pancreas_00112782";is.last "FALSE";is.first "FALSE";is.singleExon "FALSE"
chr15	transdecoder	CDS	63061198	63061273	.	+	1	transcript_id "DNTX_00078062";transcript_type "protein_coding";transcript_biotype "protein_coding";gene_id "XLOC_009900";gene_name "TPM1";class_code "=";oId "Pancreas_00112782";is.last "FALSE";is.first "FALSE";is.singleExon "FALSE"
chr15	transdecoder	CDS	63062215	63062277	.	+	0	transcript_id "DNTX_00078062";transcript_type "protein_coding";transcript_biotype "protein_coding";gene_id "XLOC_009900";gene_name "TPM1";class_code "=";oId "Pancreas_00112782";is.last "FALSE";is.first "FALSE";is.singleExon "FALSE"
chr15	transdecoder	CDS	63062576	63062645	.	+	0	transcript_id "DNTX_00078062";transcript_type "protein_coding";transcript_biotype "protein_coding";gene_id "XLOC_009900";gene_name "TPM1";class_code "=";oId "Pancreas_00112782";is.last "FALSE";is.first "FALSE";is.singleExon "FALSE"
chr15	transdecoder	CDS	63071090	63071169	.	+	2	transcript_id "DNTX_00078062";transcript_type "protein_coding";transcript_biotype "protein_coding";gene_id "XLOC_009900";gene_name "TPM1";class_code "=";oId "Pancreas_00112782";is.last "FALSE";is.first "FALSE";is.singleExon "FALSE"
chr15	transdecoder	stop_codon	63071170	63071172	.	+	0	transcript_id "DNTX_00078062";transcript_type "protein_coding";transcript_biotype "protein_coding";gene_id "XLOC_009900";gene_name "TPM1";class_code "=";oId "Pancreas_00112782";is.last "FALSE";is.first "FALSE";is.singleExon "FALSE"
chr15	transdecoder	three_prime_UTR	63071173	63071889	.	+	.	transcript_id "DNTX_00078062";transcript_type "protein_coding";transcript_biotype "protein_coding";gene_id "XLOC_009900";gene_name "TPM1";class_code "=";oId "Pancreas_00112782";is.last "FALSE";is.first "FALSE";is.singleExon "FALSE"
chr15	StringTie	transcript	63042687	63047726	.	+	.	transcript_id "DNTX_00078910";transcript_type "noncoding";transcript_biotype "noncoding";gene_id "XLOC_009900";gene_name "TPM1";class_code "=";oId "RPE_Fetal.Tissue_00216840";is.last "FALSE";is.first "FALSE";is.singleExon "FALSE"
chr15	StringTie	exon	63042687	63042943	.	+	.	transcript_id "DNTX_00078910";transcript_type "noncoding";transcript_biotype "noncoding";exon_number "1";gene_id "XLOC_009900";gene_name "TPM1";class_code "=";oId "RPE_Fetal.Tissue_00216840";is.last "FALSE";is.first "TRUE";is.singleExon "FALSE"
chr15	StringTie	exon	63044027	63047726	.	+	.	transcript_id "DNTX_00078910";transcript_type "noncoding";transcript_biotype "noncoding";exon_number "2";gene_id "XLOC_009900";gene_name "TPM1";class_code "=";oId "RPE_Fetal.Tissue_00216840";is.last "TRUE";is.first "FALSE";is.singleExon "FALSE"
chr15	transdecoder	transcript	63042696	63066093	.	+	.	transcript_id "DNTX_00085451";transcript_type "protein_coding";transcript_biotype "protein_coding";gene_id "XLOC_009900";gene_name "TPM1";class_code "j";oId "Artery-Coronary_00122518";is.last "FALSE";is.first "FALSE";is.singleExon "FALSE"
chr15	transdecoder	exon	63042696	63042943	.	+	.	transcript_id "DNTX_00085451";transcript_type "protein_coding";transcript_biotype "protein_coding";exon_number "1";gene_id "XLOC_009900";gene_name "TPM1";class_code "j";oId "Artery-Coronary_00122518";is.last "FALSE";novel_exon_id "nvl_exon67732";novel_exon_type "novel_TSS";is.first "TRUE";is.singleExon "FALSE"
chr15	transdecoder	exon	63043706	63043831	.	+	.	transcript_id "DNTX_00085451";transcript_type "protein_coding";transcript_biotype "protein_coding";exon_number "2";gene_id "XLOC_009900";gene_name "TPM1";class_code "j";oId "Artery-Coronary_00122518";is.last "FALSE";is.first "FALSE";is.singleExon "FALSE"
chr15	transdecoder	exon	63044027	63044152	.	+	.	transcript_id "DNTX_00085451";transcript_type "protein_coding";transcript_biotype "protein_coding";exon_number "3";gene_id "XLOC_009900";gene_name "TPM1";class_code "j";oId "Artery-Coronary_00122518";is.last "FALSE";is.first "FALSE";is.singleExon "FALSE"
chr15	transdecoder	exon	63056985	63057118	.	+	.	transcript_id "DNTX_00085451";transcript_type "protein_coding";transcript_biotype "protein_coding";exon_number "4";gene_id "XLOC_009900";gene_name "TPM1";class_code "j";oId "Artery-Coronary_00122518";is.last "FALSE";is.first "FALSE";is.singleExon "FALSE"
chr15	transdecoder	exon	63059563	63059680	.	+	.	transcript_id "DNTX_00085451";transcript_type "protein_coding";transcript_biotype "protein_coding";exon_number "5";gene_id "XLOC_009900";gene_name "TPM1";class_code "j";oId "Artery-Coronary_00122518";is.last "FALSE";is.first "FALSE";is.singleExon "FALSE"
chr15	transdecoder	exon	63060869	63060939	.	+	.	transcript_id "DNTX_00085451";transcript_type "protein_coding";transcript_biotype "protein_coding";exon_number "6";gene_id "XLOC_009900";gene_name "TPM1";class_code "j";oId "Artery-Coronary_00122518";is.last "FALSE";is.first "FALSE";is.singleExon "FALSE"
chr15	transdecoder	exon	63061713	63061788	.	+	.	transcript_id "DNTX_00085451";transcript_type "protein_coding";transcript_biotype "protein_coding";exon_number "7";gene_id "XLOC_009900";gene_name "TPM1";class_code "j";oId "Artery-Coronary_00122518";is.last "FALSE";is.first "FALSE";is.singleExon "FALSE"
chr15	transdecoder	exon	63062215	63062277	.	+	.	transcript_id "DNTX_00085451";transcript_type "protein_coding";transcript_biotype "protein_coding";exon_number "8";gene_id "XLOC_009900";gene_name "TPM1";class_code "j";oId "Artery-Coronary_00122518";is.last "FALSE";is.first "FALSE";is.singleExon "FALSE"
chr15	transdecoder	exon	63062576	63062645	.	+	.	transcript_id "DNTX_00085451";transcript_type "protein_coding";transcript_biotype "protein_coding";exon_number "9";gene_id "XLOC_009900";gene_name "TPM1";class_code "j";oId "Artery-Coronary_00122518";is.last "FALSE";is.first "FALSE";is.singleExon "FALSE"
chr15	transdecoder	exon	63065896	63066093	.	+	.	transcript_id "DNTX_00085451";transcript_type "protein_coding";transcript_biotype "protein_coding";exon_number "10";gene_id "XLOC_009900";gene_name "TPM1";class_code "j";oId "Artery-Coronary_00122518";is.last "TRUE";is.first "FALSE";is.singleExon "FALSE"
chr15	transdecoder	five_prime_UTR	63042696	63042829	.	+	.	transcript_id "DNTX_00085451";transcript_type "protein_coding";transcript_biotype "protein_coding";gene_id "XLOC_009900";gene_name "TPM1";class_code "j";oId "Artery-Coronary_00122518";is.last "FALSE";is.first "FALSE";is.singleExon "FALSE"
chr15	transdecoder	start_codon	63042830	63042832	.	+	0	transcript_id "DNTX_00085451";transcript_type "protein_coding";transcript_biotype "protein_coding";gene_id "XLOC_009900";gene_name "TPM1";class_code "j";oId "Artery-Coronary_00122518";is.last "FALSE";is.first "FALSE";is.singleExon "FALSE"
chr15	transdecoder	CDS	63042830	63042943	.	+	0	transcript_id "DNTX_00085451";transcript_type "protein_coding";transcript_biotype "protein_coding";gene_id "XLOC_009900";gene_name "TPM1";class_code "j";oId "Artery-Coronary_00122518";is.last "FALSE";is.first "FALSE";is.singleExon "FALSE"
chr15	transdecoder	CDS	63043706	63043831	.	+	0	transcript_id "DNTX_00085451";transcript_type "protein_coding";transcript_biotype "protein_coding";gene_id "XLOC_009900";gene_name "TPM1";class_code "j";oId "Artery-Coronary_00122518";is.last "FALSE";is.first "FALSE";is.singleExon "FALSE"
chr15	transdecoder	CDS	63044027	63044152	.	+	0	transcript_id "DNTX_00085451";transcript_type "protein_coding";transcript_biotype "protein_coding";gene_id "XLOC_009900";gene_name "TPM1";class_code "j";oId "Artery-Coronary_00122518";is.last "FALSE";is.first "FALSE";is.singleExon "FALSE"
chr15	transdecoder	CDS	63056985	63057118	.	+	0	transcript_id "DNTX_00085451";transcript_type "protein_coding";transcript_biotype "protein_coding";gene_id "XLOC_009900";gene_name "TPM1";class_code "j";oId "Artery-Coronary_00122518";is.last "FALSE";is.first "FALSE";is.singleExon "FALSE"
chr15	transdecoder	CDS	63059563	63059680	.	+	1	transcript_id "DNTX_00085451";transcript_type "protein_coding";transcript_biotype "protein_coding";gene_id "XLOC_009900";gene_name "TPM1";class_code "j";oId "Artery-Coronary_00122518";is.last "FALSE";is.first "FALSE";is.singleExon "FALSE"
chr15	transdecoder	CDS	63060869	63060939	.	+	0	transcript_id "DNTX_00085451";transcript_type "protein_coding";transcript_biotype "protein_coding";gene_id "XLOC_009900";gene_name "TPM1";class_code "j";oId "Artery-Coronary_00122518";is.last "FALSE";is.first "FALSE";is.singleExon "FALSE"
chr15	transdecoder	CDS	63061713	63061788	.	+	1	transcript_id "DNTX_00085451";transcript_type "protein_coding";transcript_biotype "protein_coding";gene_id "XLOC_009900";gene_name "TPM1";class_code "j";oId "Artery-Coronary_00122518";is.last "FALSE";is.first "FALSE";is.singleExon "FALSE"
chr15	transdecoder	CDS	63062215	63062277	.	+	0	transcript_id "DNTX_00085451";transcript_type "protein_coding";transcript_biotype "protein_coding";gene_id "XLOC_009900";gene_name "TPM1";class_code "j";oId "Artery-Coronary_00122518";is.last "FALSE";is.first "FALSE";is.singleExon "FALSE"
chr15	transdecoder	CDS	63062576	63062645	.	+	0	transcript_id "DNTX_00085451";transcript_type "protein_coding";transcript_biotype "protein_coding";gene_id "XLOC_009900";gene_name "TPM1";class_code "j";oId "Artery-Coronary_00122518";is.last "FALSE";is.first "FALSE";is.singleExon "FALSE"
chr15	transdecoder	CDS	63065896	63065984	.	+	2	transcript_id "DNTX_00085451";transcript_type "protein_coding";transcript_biotype "protein_coding";gene_id "XLOC_009900";gene_name "TPM1";class_code "j";oId "Artery-Coronary_00122518";is.last "FALSE";is.first "FALSE";is.singleExon "FALSE"
chr15	transdecoder	stop_codon	63065985	63065987	.	+	0	transcript_id "DNTX_00085451";transcript_type "protein_coding";transcript_biotype "protein_coding";gene_id "XLOC_009900";gene_name "TPM1";class_code "j";oId "Artery-Coronary_00122518";is.last "FALSE";is.first "FALSE";is.singleExon "FALSE"
chr15	transdecoder	three_prime_UTR	63065988	63066093	.	+	.	transcript_id "DNTX_00085451";transcript_type "protein_coding";transcript_biotype "protein_coding";gene_id "XLOC_009900";gene_name "TPM1";class_code "j";oId "Artery-Coronary_00122518";is.last "FALSE";is.first "FALSE";is.singleExon "FALSE"
chr15	transdecoder	transcript	63042711	63066373	.	+	.	transcript_id "DNTX_00085452";transcript_type "protein_coding";transcript_biotype "protein_coding";gene_id "XLOC_009900";gene_name "TPM1";class_code "j";oId "Artery-Coronary_00116973";is.last "FALSE";is.first "FALSE";is.singleExon "FALSE"
chr15	transdecoder	exon	63042711	63042943	.	+	.	transcript_id "DNTX_00085452";transcript_type "protein_coding";transcript_biotype "protein_coding";exon_number "1";gene_id "XLOC_009900";gene_name "TPM1";class_code "j";oId "Artery-Coronary_00116973";is.last "FALSE";novel_exon_id "nvl_exon67733";novel_exon_type "novel_TSS";is.first "TRUE";is.singleExon "FALSE"
chr15	transdecoder	exon	63043706	63043831	.	+	.	transcript_id "DNTX_00085452";transcript_type "protein_coding";transcript_biotype "protein_coding";exon_number "2";gene_id "XLOC_009900";gene_name "TPM1";class_code "j";oId "Artery-Coronary_00116973";is.last "FALSE";is.first "FALSE";is.singleExon "FALSE"
chr15	transdecoder	exon	63044027	63044152	.	+	.	transcript_id "DNTX_00085452";transcript_type "protein_coding";transcript_biotype "protein_coding";exon_number "3";gene_id "XLOC_009900";gene_name "TPM1";class_code "j";oId "Artery-Coronary_00116973";is.last "FALSE";is.first "FALSE";is.singleExon "FALSE"
chr15	transdecoder	exon	63056985	63057118	.	+	.	transcript_id "DNTX_00085452";transcript_type "protein_coding";transcript_biotype "protein_coding";exon_number "4";gene_id "XLOC_009900";gene_name "TPM1";class_code "j";oId "Artery-Coronary_00116973";is.last "FALSE";is.first "FALSE";is.singleExon "FALSE"
chr15	transdecoder	exon	63059563	63059680	.	+	.	transcript_id "DNTX_00085452";transcript_type "protein_coding";transcript_biotype "protein_coding";exon_number "5";gene_id "XLOC_009900";gene_name "TPM1";class_code "j";oId "Artery-Coronary_00116973";is.last "FALSE";is.first "FALSE";is.singleExon "FALSE"
chr15	transdecoder	exon	63060869	63060939	.	+	.	transcript_id "DNTX_00085452";transcript_type "protein_coding";transcript_biotype "protein_coding";exon_number "6";gene_id "XLOC_009900";gene_name "TPM1";class_code "j";oId "Artery-Coronary_00116973";is.last "FALSE";is.first "FALSE";is.singleExon "FALSE"
chr15	transdecoder	exon	63061713	63061788	.	+	.	transcript_id "DNTX_00085452";transcript_type "protein_coding";transcript_biotype "protein_coding";exon_number "7";gene_id "XLOC_009900";gene_name "TPM1";class_code "j";oId "Artery-Coronary_00116973";is.last "FALSE";is.first "FALSE";is.singleExon "FALSE"
chr15	transdecoder	exon	63062215	63062277	.	+	.	transcript_id "DNTX_00085452";transcript_type "protein_coding";transcript_biotype "protein_coding";exon_number "8";gene_id "XLOC_009900";gene_name "TPM1";class_code "j";oId "Artery-Coronary_00116973";is.last "FALSE";is.first "FALSE";is.singleExon "FALSE"
chr15	transdecoder	exon	63062576	63062645	.	+	.	transcript_id "DNTX_00085452";transcript_type "protein_coding";transcript_biotype "protein_coding";exon_number "9";gene_id "XLOC_009900";gene_name "TPM1";class_code "j";oId "Artery-Coronary_00116973";is.last "FALSE";is.first "FALSE";is.singleExon "FALSE"
chr15	transdecoder	exon	63064064	63066373	.	+	.	transcript_id "DNTX_00085452";transcript_type "protein_coding";transcript_biotype "protein_coding";exon_number "10";gene_id "XLOC_009900";gene_name "TPM1";class_code "j";oId "Artery-Coronary_00116973";is.last "TRUE";novel_exon_id "nvl_exon67734";novel_exon_type "novel_TES";is.first "FALSE";is.singleExon "FALSE"
chr15	transdecoder	five_prime_UTR	63042711	63042829	.	+	.	transcript_id "DNTX_00085452";transcript_type "protein_coding";transcript_biotype "protein_coding";gene_id "XLOC_009900";gene_name "TPM1";class_code "j";oId "Artery-Coronary_00116973";is.last "FALSE";is.first "FALSE";is.singleExon "FALSE"
chr15	transdecoder	start_codon	63042830	63042832	.	+	0	transcript_id "DNTX_00085452";transcript_type "protein_coding";transcript_biotype "protein_coding";gene_id "XLOC_009900";gene_name "TPM1";class_code "j";oId "Artery-Coronary_00116973";is.last "FALSE";is.first "FALSE";is.singleExon "FALSE"
chr15	transdecoder	CDS	63042830	63042943	.	+	0	transcript_id "DNTX_00085452";transcript_type "protein_coding";transcript_biotype "protein_coding";gene_id "XLOC_009900";gene_name "TPM1";class_code "j";oId "Artery-Coronary_00116973";is.last "FALSE";is.first "FALSE";is.singleExon "FALSE"
chr15	transdecoder	CDS	63043706	63043831	.	+	0	transcript_id "DNTX_00085452";transcript_type "protein_coding";transcript_biotype "protein_coding";gene_id "XLOC_009900";gene_name "TPM1";class_code "j";oId "Artery-Coronary_00116973";is.last "FALSE";is.first "FALSE";is.singleExon "FALSE"
chr15	transdecoder	CDS	63044027	63044152	.	+	0	transcript_id "DNTX_00085452";transcript_type "protein_coding";transcript_biotype "protein_coding";gene_id "XLOC_009900";gene_name "TPM1";class_code "j";oId "Artery-Coronary_00116973";is.last "FALSE";is.first "FALSE";is.singleExon "FALSE"
chr15	transdecoder	CDS	63056985	63057118	.	+	0	transcript_id "DNTX_00085452";transcript_type "protein_coding";transcript_biotype "protein_coding";gene_id "XLOC_009900";gene_name "TPM1";class_code "j";oId "Artery-Coronary_00116973";is.last "FALSE";is.first "FALSE";is.singleExon "FALSE"
chr15	transdecoder	CDS	63059563	63059680	.	+	1	transcript_id "DNTX_00085452";transcript_type "protein_coding";transcript_biotype "protein_coding";gene_id "XLOC_009900";gene_name "TPM1";class_code "j";oId "Artery-Coronary_00116973";is.last "FALSE";is.first "FALSE";is.singleExon "FALSE"
chr15	transdecoder	CDS	63060869	63060939	.	+	0	transcript_id "DNTX_00085452";transcript_type "protein_coding";transcript_biotype "protein_coding";gene_id "XLOC_009900";gene_name "TPM1";class_code "j";oId "Artery-Coronary_00116973";is.last "FALSE";is.first "FALSE";is.singleExon "FALSE"
chr15	transdecoder	CDS	63061713	63061788	.	+	1	transcript_id "DNTX_00085452";transcript_type "protein_coding";transcript_biotype "protein_coding";gene_id "XLOC_009900";gene_name "TPM1";class_code "j";oId "Artery-Coronary_00116973";is.last "FALSE";is.first "FALSE";is.singleExon "FALSE"
chr15	transdecoder	CDS	63062215	63062277	.	+	0	transcript_id "DNTX_00085452";transcript_type "protein_coding";transcript_biotype "protein_coding";gene_id "XLOC_009900";gene_name "TPM1";class_code "j";oId "Artery-Coronary_00116973";is.last "FALSE";is.first "FALSE";is.singleExon "FALSE"
chr15	transdecoder	CDS	63062576	63062645	.	+	0	transcript_id "DNTX_00085452";transcript_type "protein_coding";transcript_biotype "protein_coding";gene_id "XLOC_009900";gene_name "TPM1";class_code "j";oId "Artery-Coronary_00116973";is.last "FALSE";is.first "FALSE";is.singleExon "FALSE"
chr15	transdecoder	CDS	63064064	63064143	.	+	2	transcript_id "DNTX_00085452";transcript_type "protein_coding";transcript_biotype "protein_coding";gene_id "XLOC_009900";gene_name "TPM1";class_code "j";oId "Artery-Coronary_00116973";is.last "FALSE";is.first "FALSE";is.singleExon "FALSE"
chr15	transdecoder	stop_codon	63064144	63064146	.	+	0	transcript_id "DNTX_00085452";transcript_type "protein_coding";transcript_biotype "protein_coding";gene_id "XLOC_009900";gene_name "TPM1";class_code "j";oId "Artery-Coronary_00116973";is.last "FALSE";is.first "FALSE";is.singleExon "FALSE"
chr15	transdecoder	three_prime_UTR	63064147	63066373	.	+	.	transcript_id "DNTX_00085452";transcript_type "protein_coding";transcript_biotype "protein_coding";gene_id "XLOC_009900";gene_name "TPM1";class_code "j";oId "Artery-Coronary_00116973";is.last "FALSE";is.first "FALSE";is.singleExon "FALSE"
chr15	transdecoder	transcript	63042747	63071885	.	+	.	transcript_id "DNTX_00084207";transcript_type "protein_coding";transcript_biotype "protein_coding";gene_id "XLOC_009900";gene_name "TPM1";class_code "j";oId "Cornea_Fetal.Tissue_00050666";is.last "FALSE";is.first "FALSE";is.singleExon "FALSE"
chr15	transdecoder	exon	63042747	63042943	.	+	.	transcript_id "DNTX_00084207";transcript_type "protein_coding";transcript_biotype "protein_coding";exon_number "1";gene_id "XLOC_009900";gene_name "TPM1";class_code "j";oId "Cornea_Fetal.Tissue_00050666";is.last "FALSE";is.first "TRUE";is.singleExon "FALSE"
chr15	transdecoder	exon	63044027	63044152	.	+	.	transcript_id "DNTX_00084207";transcript_type "protein_coding";transcript_biotype "protein_coding";exon_number "2";gene_id "XLOC_009900";gene_name "TPM1";class_code "j";oId "Cornea_Fetal.Tissue_00050666";is.last "FALSE";is.first "FALSE";is.singleExon "FALSE"
chr15	transdecoder	exon	63056985	63057118	.	+	.	transcript_id "DNTX_00084207";transcript_type "protein_coding";transcript_biotype "protein_coding";exon_number "3";gene_id "XLOC_009900";gene_name "TPM1";class_code "j";oId "Cornea_Fetal.Tissue_00050666";is.last "FALSE";is.first "FALSE";is.singleExon "FALSE"
chr15	transdecoder	exon	63059563	63059680	.	+	.	transcript_id "DNTX_00084207";transcript_type "protein_coding";transcript_biotype "protein_coding";exon_number "4";gene_id "XLOC_009900";gene_name "TPM1";class_code "j";oId "Cornea_Fetal.Tissue_00050666";is.last "FALSE";is.first "FALSE";is.singleExon "FALSE"
chr15	transdecoder	exon	63060869	63060939	.	+	.	transcript_id "DNTX_00084207";transcript_type "protein_coding";transcript_biotype "protein_coding";exon_number "5";gene_id "XLOC_009900";gene_name "TPM1";class_code "j";oId "Cornea_Fetal.Tissue_00050666";is.last "FALSE";is.first "FALSE";is.singleExon "FALSE"
chr15	transdecoder	exon	63061198	63061273	.	+	.	transcript_id "DNTX_00084207";transcript_type "protein_coding";transcript_biotype "protein_coding";exon_number "6";gene_id "XLOC_009900";gene_name "TPM1";class_code "j";oId "Cornea_Fetal.Tissue_00050666";is.last "FALSE";is.first "FALSE";is.singleExon "FALSE"
chr15	transdecoder	exon	63062576	63062645	.	+	.	transcript_id "DNTX_00084207";transcript_type "protein_coding";transcript_biotype "protein_coding";exon_number "7";gene_id "XLOC_009900";gene_name "TPM1";class_code "j";oId "Cornea_Fetal.Tissue_00050666";is.last "FALSE";is.first "FALSE";is.singleExon "FALSE"
chr15	transdecoder	exon	63071090	63071885	.	+	.	transcript_id "DNTX_00084207";transcript_type "protein_coding";transcript_biotype "protein_coding";exon_number "8";gene_id "XLOC_009900";gene_name "TPM1";class_code "j";oId "Cornea_Fetal.Tissue_00050666";is.last "TRUE";is.first "FALSE";is.singleExon "FALSE"
chr15	transdecoder	five_prime_UTR	63042747	63042829	.	+	.	transcript_id "DNTX_00084207";transcript_type "protein_coding";transcript_biotype "protein_coding";gene_id "XLOC_009900";gene_name "TPM1";class_code "j";oId "Cornea_Fetal.Tissue_00050666";is.last "FALSE";is.first "FALSE";is.singleExon "FALSE"
chr15	transdecoder	start_codon	63042830	63042832	.	+	0	transcript_id "DNTX_00084207";transcript_type "protein_coding";transcript_biotype "protein_coding";gene_id "XLOC_009900";gene_name "TPM1";class_code "j";oId "Cornea_Fetal.Tissue_00050666";is.last "FALSE";is.first "FALSE";is.singleExon "FALSE"
chr15	transdecoder	CDS	63042830	63042943	.	+	0	transcript_id "DNTX_00084207";transcript_type "protein_coding";transcript_biotype "protein_coding";gene_id "XLOC_009900";gene_name "TPM1";class_code "j";oId "Cornea_Fetal.Tissue_00050666";is.last "FALSE";is.first "FALSE";is.singleExon "FALSE"
chr15	transdecoder	CDS	63044027	63044152	.	+	0	transcript_id "DNTX_00084207";transcript_type "protein_coding";transcript_biotype "protein_coding";gene_id "XLOC_009900";gene_name "TPM1";class_code "j";oId "Cornea_Fetal.Tissue_00050666";is.last "FALSE";is.first "FALSE";is.singleExon "FALSE"
chr15	transdecoder	CDS	63056985	63057118	.	+	0	transcript_id "DNTX_00084207";transcript_type "protein_coding";transcript_biotype "protein_coding";gene_id "XLOC_009900";gene_name "TPM1";class_code "j";oId "Cornea_Fetal.Tissue_00050666";is.last "FALSE";is.first "FALSE";is.singleExon "FALSE"
chr15	transdecoder	CDS	63059563	63059680	.	+	1	transcript_id "DNTX_00084207";transcript_type "protein_coding";transcript_biotype "protein_coding";gene_id "XLOC_009900";gene_name "TPM1";class_code "j";oId "Cornea_Fetal.Tissue_00050666";is.last "FALSE";is.first "FALSE";is.singleExon "FALSE"
chr15	transdecoder	CDS	63060869	63060939	.	+	0	transcript_id "DNTX_00084207";transcript_type "protein_coding";transcript_biotype "protein_coding";gene_id "XLOC_009900";gene_name "TPM1";class_code "j";oId "Cornea_Fetal.Tissue_00050666";is.last "FALSE";is.first "FALSE";is.singleExon "FALSE"
chr15	transdecoder	CDS	63061198	63061273	.	+	1	transcript_id "DNTX_00084207";transcript_type "protein_coding";transcript_biotype "protein_coding";gene_id "XLOC_009900";gene_name "TPM1";class_code "j";oId "Cornea_Fetal.Tissue_00050666";is.last "FALSE";is.first "FALSE";is.singleExon "FALSE"
chr15	transdecoder	CDS	63062576	63062645	.	+	0	transcript_id "DNTX_00084207";transcript_type "protein_coding";transcript_biotype "protein_coding";gene_id "XLOC_009900";gene_name "TPM1";class_code "j";oId "Cornea_Fetal.Tissue_00050666";is.last "FALSE";is.first "FALSE";is.singleExon "FALSE"
chr15	transdecoder	CDS	63071090	63071169	.	+	2	transcript_id "DNTX_00084207";transcript_type "protein_coding";transcript_biotype "protein_coding";gene_id "XLOC_009900";gene_name "TPM1";class_code "j";oId "Cornea_Fetal.Tissue_00050666";is.last "FALSE";is.first "FALSE";is.singleExon "FALSE"
chr15	transdecoder	stop_codon	63071170	63071172	.	+	0	transcript_id "DNTX_00084207";transcript_type "protein_coding";transcript_biotype "protein_coding";gene_id "XLOC_009900";gene_name "TPM1";class_code "j";oId "Cornea_Fetal.Tissue_00050666";is.last "FALSE";is.first "FALSE";is.singleExon "FALSE"
chr15	transdecoder	three_prime_UTR	63071173	63071885	.	+	.	transcript_id "DNTX_00084207";transcript_type "protein_coding";transcript_biotype "protein_coding";gene_id "XLOC_009900";gene_name "TPM1";class_code "j";oId "Cornea_Fetal.Tissue_00050666";is.last "FALSE";is.first "FALSE";is.singleExon "FALSE"
chr15	StringTie	transcript	63042747	63061265	.	+	.	transcript_id "DNTX_00086253";transcript_type "noncoding";transcript_biotype "noncoding";gene_id "XLOC_009900";gene_name "TPM1";class_code "c";oId "Retina_Fetal.Tissue_00384709";is.last "FALSE";is.first "FALSE";is.singleExon "FALSE"
chr15	StringTie	exon	63042747	63042943	.	+	.	transcript_id "DNTX_00086253";transcript_type "noncoding";transcript_biotype "noncoding";exon_number "1";gene_id "XLOC_009900";gene_name "TPM1";class_code "c";oId "Retina_Fetal.Tissue_00384709";is.last "FALSE";is.first "TRUE";is.singleExon "FALSE"
chr15	StringTie	exon	63044027	63044152	.	+	.	transcript_id "DNTX_00086253";transcript_type "noncoding";transcript_biotype "noncoding";exon_number "2";gene_id "XLOC_009900";gene_name "TPM1";class_code "c";oId "Retina_Fetal.Tissue_00384709";is.last "FALSE";is.first "FALSE";is.singleExon "FALSE"
chr15	StringTie	exon	63056985	63057118	.	+	.	transcript_id "DNTX_00086253";transcript_type "noncoding";transcript_biotype "noncoding";exon_number "3";gene_id "XLOC_009900";gene_name "TPM1";class_code "c";oId "Retina_Fetal.Tissue_00384709";is.last "FALSE";is.first "FALSE";is.singleExon "FALSE"
chr15	StringTie	exon	63059563	63059680	.	+	.	transcript_id "DNTX_00086253";transcript_type "noncoding";transcript_biotype "noncoding";exon_number "4";gene_id "XLOC_009900";gene_name "TPM1";class_code "c";oId "Retina_Fetal.Tissue_00384709";is.last "FALSE";is.first "FALSE";is.singleExon "FALSE"
chr15	StringTie	exon	63060869	63060939	.	+	.	transcript_id "DNTX_00086253";transcript_type "noncoding";transcript_biotype "noncoding";exon_number "5";gene_id "XLOC_009900";gene_name "TPM1";class_code "c";oId "Retina_Fetal.Tissue_00384709";is.last "FALSE";is.first "FALSE";is.singleExon "FALSE"
chr15	StringTie	exon	63061198	63061265	.	+	.	transcript_id "DNTX_00086253";transcript_type "noncoding";transcript_biotype "noncoding";exon_number "6";gene_id "XLOC_009900";gene_name "TPM1";class_code "c";oId "Retina_Fetal.Tissue_00384709";is.last "TRUE";is.first "FALSE";is.singleExon "FALSE"
chr15	StringTie	transcript	63042747	63066176	.	+	.	transcript_id "DNTX_00078063";transcript_type "noncoding";transcript_biotype "noncoding";gene_id "XLOC_009900";gene_name "TPM1";class_code "=";oId "Pancreas_00112784";is.last "FALSE";is.first "FALSE";is.singleExon "FALSE"
chr15	StringTie	exon	63042747	63042943	.	+	.	transcript_id "DNTX_00078063";transcript_type "noncoding";transcript_biotype "noncoding";exon_number "1";gene_id "XLOC_009900";gene_name "TPM1";class_code "=";oId "Pancreas_00112784";is.last "FALSE";is.first "TRUE";is.singleExon "FALSE"
chr15	StringTie	exon	63044027	63044098	.	+	.	transcript_id "DNTX_00078063";transcript_type "noncoding";transcript_biotype "noncoding";exon_number "2";gene_id "XLOC_009900";gene_name "TPM1";class_code "=";oId "Pancreas_00112784";is.last "FALSE";is.first "FALSE";is.singleExon "FALSE"
chr15	StringTie	exon	63065961	63066176	.	+	.	transcript_id "DNTX_00078063";transcript_type "noncoding";transcript_biotype "noncoding";exon_number "3";gene_id "XLOC_009900";gene_name "TPM1";class_code "=";oId "Pancreas_00112784";is.last "TRUE";is.first "FALSE";is.singleExon "FALSE"
chr15	transdecoder	transcript	63042750	63066013	.	+	.	transcript_id "DNTX_00078911";transcript_type "protein_coding";transcript_biotype "protein_coding";gene_id "XLOC_009900";gene_name "TPM1";class_code "=";oId "RPE_Fetal.Tissue_00216842";is.last "FALSE";is.first "FALSE";is.singleExon "FALSE"
chr15	transdecoder	exon	63042750	63042943	.	+	.	transcript_id "DNTX_00078911";transcript_type "protein_coding";transcript_biotype "protein_coding";exon_number "1";gene_id "XLOC_009900";gene_name "TPM1";class_code "=";oId "RPE_Fetal.Tissue_00216842";is.last "FALSE";is.first "TRUE";is.singleExon "FALSE"
chr15	transdecoder	exon	63044027	63044152	.	+	.	transcript_id "DNTX_00078911";transcript_type "protein_coding";transcript_biotype "protein_coding";exon_number "2";gene_id "XLOC_009900";gene_name "TPM1";class_code "=";oId "RPE_Fetal.Tissue_00216842";is.last "FALSE";is.first "FALSE";is.singleExon "FALSE"
chr15	transdecoder	exon	63056985	63057118	.	+	.	transcript_id "DNTX_00078911";transcript_type "protein_coding";transcript_biotype "protein_coding";exon_number "3";gene_id "XLOC_009900";gene_name "TPM1";class_code "=";oId "RPE_Fetal.Tissue_00216842";is.last "FALSE";is.first "FALSE";is.singleExon "FALSE"
chr15	transdecoder	exon	63059563	63059680	.	+	.	transcript_id "DNTX_00078911";transcript_type "protein_coding";transcript_biotype "protein_coding";exon_number "4";gene_id "XLOC_009900";gene_name "TPM1";class_code "=";oId "RPE_Fetal.Tissue_00216842";is.last "FALSE";is.first "FALSE";is.singleExon "FALSE"
chr15	transdecoder	exon	63060869	63060939	.	+	.	transcript_id "DNTX_00078911";transcript_type "protein_coding";transcript_biotype "protein_coding";exon_number "5";gene_id "XLOC_009900";gene_name "TPM1";class_code "=";oId "RPE_Fetal.Tissue_00216842";is.last "FALSE";is.first "FALSE";is.singleExon "FALSE"
chr15	transdecoder	exon	63061713	63061788	.	+	.	transcript_id "DNTX_00078911";transcript_type "protein_coding";transcript_biotype "protein_coding";exon_number "6";gene_id "XLOC_009900";gene_name "TPM1";class_code "=";oId "RPE_Fetal.Tissue_00216842";is.last "FALSE";is.first "FALSE";is.singleExon "FALSE"
chr15	transdecoder	exon	63062215	63062277	.	+	.	transcript_id "DNTX_00078911";transcript_type "protein_coding";transcript_biotype "protein_coding";exon_number "7";gene_id "XLOC_009900";gene_name "TPM1";class_code "=";oId "RPE_Fetal.Tissue_00216842";is.last "FALSE";is.first "FALSE";is.singleExon "FALSE"
chr15	transdecoder	exon	63062576	63062645	.	+	.	transcript_id "DNTX_00078911";transcript_type "protein_coding";transcript_biotype "protein_coding";exon_number "8";gene_id "XLOC_009900";gene_name "TPM1";class_code "=";oId "RPE_Fetal.Tissue_00216842";is.last "FALSE";is.first "FALSE";is.singleExon "FALSE"
chr15	transdecoder	exon	63064064	63064142	.	+	.	transcript_id "DNTX_00078911";transcript_type "protein_coding";transcript_biotype "protein_coding";exon_number "9";gene_id "XLOC_009900";gene_name "TPM1";class_code "=";oId "RPE_Fetal.Tissue_00216842";is.last "FALSE";is.first "FALSE";is.singleExon "FALSE"
chr15	transdecoder	exon	63065896	63066013	.	+	.	transcript_id "DNTX_00078911";transcript_type "protein_coding";transcript_biotype "protein_coding";exon_number "10";gene_id "XLOC_009900";gene_name "TPM1";class_code "=";oId "RPE_Fetal.Tissue_00216842";is.last "TRUE";is.first "FALSE";is.singleExon "FALSE"
chr15	transdecoder	five_prime_UTR	63042750	63042829	.	+	.	transcript_id "DNTX_00078911";transcript_type "protein_coding";transcript_biotype "protein_coding";gene_id "XLOC_009900";gene_name "TPM1";class_code "=";oId "RPE_Fetal.Tissue_00216842";is.last "FALSE";is.first "FALSE";is.singleExon "FALSE"
chr15	transdecoder	start_codon	63042830	63042832	.	+	0	transcript_id "DNTX_00078911";transcript_type "protein_coding";transcript_biotype "protein_coding";gene_id "XLOC_009900";gene_name "TPM1";class_code "=";oId "RPE_Fetal.Tissue_00216842";is.last "FALSE";is.first "FALSE";is.singleExon "FALSE"
chr15	transdecoder	CDS	63042830	63042943	.	+	0	transcript_id "DNTX_00078911";transcript_type "protein_coding";transcript_biotype "protein_coding";gene_id "XLOC_009900";gene_name "TPM1";class_code "=";oId "RPE_Fetal.Tissue_00216842";is.last "FALSE";is.first "FALSE";is.singleExon "FALSE"
chr15	transdecoder	CDS	63044027	63044152	.	+	0	transcript_id "DNTX_00078911";transcript_type "protein_coding";transcript_biotype "protein_coding";gene_id "XLOC_009900";gene_name "TPM1";class_code "=";oId "RPE_Fetal.Tissue_00216842";is.last "FALSE";is.first "FALSE";is.singleExon "FALSE"
chr15	transdecoder	CDS	63056985	63057118	.	+	0	transcript_id "DNTX_00078911";transcript_type "protein_coding";transcript_biotype "protein_coding";gene_id "XLOC_009900";gene_name "TPM1";class_code "=";oId "RPE_Fetal.Tissue_00216842";is.last "FALSE";is.first "FALSE";is.singleExon "FALSE"
chr15	transdecoder	CDS	63059563	63059680	.	+	1	transcript_id "DNTX_00078911";transcript_type "protein_coding";transcript_biotype "protein_coding";gene_id "XLOC_009900";gene_name "TPM1";class_code "=";oId "RPE_Fetal.Tissue_00216842";is.last "FALSE";is.first "FALSE";is.singleExon "FALSE"
chr15	transdecoder	CDS	63060869	63060939	.	+	0	transcript_id "DNTX_00078911";transcript_type "protein_coding";transcript_biotype "protein_coding";gene_id "XLOC_009900";gene_name "TPM1";class_code "=";oId "RPE_Fetal.Tissue_00216842";is.last "FALSE";is.first "FALSE";is.singleExon "FALSE"
chr15	transdecoder	CDS	63061713	63061788	.	+	1	transcript_id "DNTX_00078911";transcript_type "protein_coding";transcript_biotype "protein_coding";gene_id "XLOC_009900";gene_name "TPM1";class_code "=";oId "RPE_Fetal.Tissue_00216842";is.last "FALSE";is.first "FALSE";is.singleExon "FALSE"
chr15	transdecoder	CDS	63062215	63062277	.	+	0	transcript_id "DNTX_00078911";transcript_type "protein_coding";transcript_biotype "protein_coding";gene_id "XLOC_009900";gene_name "TPM1";class_code "=";oId "RPE_Fetal.Tissue_00216842";is.last "FALSE";is.first "FALSE";is.singleExon "FALSE"
chr15	transdecoder	CDS	63062576	63062645	.	+	0	transcript_id "DNTX_00078911";transcript_type "protein_coding";transcript_biotype "protein_coding";gene_id "XLOC_009900";gene_name "TPM1";class_code "=";oId "RPE_Fetal.Tissue_00216842";is.last "FALSE";is.first "FALSE";is.singleExon "FALSE"
chr15	transdecoder	CDS	63064064	63064142	.	+	2	transcript_id "DNTX_00078911";transcript_type "protein_coding";transcript_biotype "protein_coding";gene_id "XLOC_009900";gene_name "TPM1";class_code "=";oId "RPE_Fetal.Tissue_00216842";is.last "FALSE";is.first "FALSE";is.singleExon "FALSE"
chr15	transdecoder	CDS	63065896	63065896	.	+	1	transcript_id "DNTX_00078911";transcript_type "protein_coding";transcript_biotype "protein_coding";gene_id "XLOC_009900";gene_name "TPM1";class_code "=";oId "RPE_Fetal.Tissue_00216842";is.last "FALSE";is.first "FALSE";is.singleExon "FALSE"
chr15	transdecoder	stop_codon	63065897	63065899	.	+	0	transcript_id "DNTX_00078911";transcript_type "protein_coding";transcript_biotype "protein_coding";gene_id "XLOC_009900";gene_name "TPM1";class_code "=";oId "RPE_Fetal.Tissue_00216842";is.last "FALSE";is.first "FALSE";is.singleExon "FALSE"
chr15	transdecoder	three_prime_UTR	63065900	63066013	.	+	.	transcript_id "DNTX_00078911";transcript_type "protein_coding";transcript_biotype "protein_coding";gene_id "XLOC_009900";gene_name "TPM1";class_code "=";oId "RPE_Fetal.Tissue_00216842";is.last "FALSE";is.first "FALSE";is.singleExon "FALSE"
chr15	transdecoder	transcript	63042751	63071912	.	+	.	transcript_id "DNTX_00078065";transcript_type "protein_coding";transcript_biotype "protein_coding";gene_id "XLOC_009900";gene_name "TPM1";class_code "=";oId "Pancreas_00112787";is.last "FALSE";is.first "FALSE";is.singleExon "FALSE"
chr15	transdecoder	exon	63042751	63042943	.	+	.	transcript_id "DNTX_00078065";transcript_type "protein_coding";transcript_biotype "protein_coding";exon_number "1";gene_id "XLOC_009900";gene_name "TPM1";class_code "=";oId "Pancreas_00112787";is.last "FALSE";is.first "TRUE";is.singleExon "FALSE"
chr15	transdecoder	exon	63043706	63043831	.	+	.	transcript_id "DNTX_00078065";transcript_type "protein_coding";transcript_biotype "protein_coding";exon_number "2";gene_id "XLOC_009900";gene_name "TPM1";class_code "=";oId "Pancreas_00112787";is.last "FALSE";is.first "FALSE";is.singleExon "FALSE"
chr15	transdecoder	exon	63044027	63044152	.	+	.	transcript_id "DNTX_00078065";transcript_type "protein_coding";transcript_biotype "protein_coding";exon_number "3";gene_id "XLOC_009900";gene_name "TPM1";class_code "=";oId "Pancreas_00112787";is.last "FALSE";is.first "FALSE";is.singleExon "FALSE"
chr15	transdecoder	exon	63056985	63057118	.	+	.	transcript_id "DNTX_00078065";transcript_type "protein_coding";transcript_biotype "protein_coding";exon_number "4";gene_id "XLOC_009900";gene_name "TPM1";class_code "=";oId "Pancreas_00112787";is.last "FALSE";is.first "FALSE";is.singleExon "FALSE"
chr15	transdecoder	exon	63059563	63059680	.	+	.	transcript_id "DNTX_00078065";transcript_type "protein_coding";transcript_biotype "protein_coding";exon_number "5";gene_id "XLOC_009900";gene_name "TPM1";class_code "=";oId "Pancreas_00112787";is.last "FALSE";is.first "FALSE";is.singleExon "FALSE"
chr15	transdecoder	exon	63060869	63060939	.	+	.	transcript_id "DNTX_00078065";transcript_type "protein_coding";transcript_biotype "protein_coding";exon_number "6";gene_id "XLOC_009900";gene_name "TPM1";class_code "=";oId "Pancreas_00112787";is.last "FALSE";is.first "FALSE";is.singleExon "FALSE"
chr15	transdecoder	exon	63061713	63061788	.	+	.	transcript_id "DNTX_00078065";transcript_type "protein_coding";transcript_biotype "protein_coding";exon_number "7";gene_id "XLOC_009900";gene_name "TPM1";class_code "=";oId "Pancreas_00112787";is.last "FALSE";is.first "FALSE";is.singleExon "FALSE"
chr15	transdecoder	exon	63062215	63062277	.	+	.	transcript_id "DNTX_00078065";transcript_type "protein_coding";transcript_biotype "protein_coding";exon_number "8";gene_id "XLOC_009900";gene_name "TPM1";class_code "=";oId "Pancreas_00112787";is.last "FALSE";is.first "FALSE";is.singleExon "FALSE"
chr15	transdecoder	exon	63062576	63062645	.	+	.	transcript_id "DNTX_00078065";transcript_type "protein_coding";transcript_biotype "protein_coding";exon_number "9";gene_id "XLOC_009900";gene_name "TPM1";class_code "=";oId "Pancreas_00112787";is.last "FALSE";is.first "FALSE";is.singleExon "FALSE"
chr15	transdecoder	exon	63071090	63071912	.	+	.	transcript_id "DNTX_00078065";transcript_type "protein_coding";transcript_biotype "protein_coding";exon_number "10";gene_id "XLOC_009900";gene_name "TPM1";class_code "=";oId "Pancreas_00112787";is.last "TRUE";is.first "FALSE";is.singleExon "FALSE"
chr15	transdecoder	five_prime_UTR	63042751	63042829	.	+	.	transcript_id "DNTX_00078065";transcript_type "protein_coding";transcript_biotype "protein_coding";gene_id "XLOC_009900";gene_name "TPM1";class_code "=";oId "Pancreas_00112787";is.last "FALSE";is.first "FALSE";is.singleExon "FALSE"
chr15	transdecoder	start_codon	63042830	63042832	.	+	0	transcript_id "DNTX_00078065";transcript_type "protein_coding";transcript_biotype "protein_coding";gene_id "XLOC_009900";gene_name "TPM1";class_code "=";oId "Pancreas_00112787";is.last "FALSE";is.first "FALSE";is.singleExon "FALSE"
chr15	transdecoder	CDS	63042830	63042943	.	+	0	transcript_id "DNTX_00078065";transcript_type "protein_coding";transcript_biotype "protein_coding";gene_id "XLOC_009900";gene_name "TPM1";class_code "=";oId "Pancreas_00112787";is.last "FALSE";is.first "FALSE";is.singleExon "FALSE"
chr15	transdecoder	CDS	63043706	63043831	.	+	0	transcript_id "DNTX_00078065";transcript_type "protein_coding";transcript_biotype "protein_coding";gene_id "XLOC_009900";gene_name "TPM1";class_code "=";oId "Pancreas_00112787";is.last "FALSE";is.first "FALSE";is.singleExon "FALSE"
chr15	transdecoder	CDS	63044027	63044152	.	+	0	transcript_id "DNTX_00078065";transcript_type "protein_coding";transcript_biotype "protein_coding";gene_id "XLOC_009900";gene_name "TPM1";class_code "=";oId "Pancreas_00112787";is.last "FALSE";is.first "FALSE";is.singleExon "FALSE"
chr15	transdecoder	CDS	63056985	63057118	.	+	0	transcript_id "DNTX_00078065";transcript_type "protein_coding";transcript_biotype "protein_coding";gene_id "XLOC_009900";gene_name "TPM1";class_code "=";oId "Pancreas_00112787";is.last "FALSE";is.first "FALSE";is.singleExon "FALSE"
chr15	transdecoder	CDS	63059563	63059680	.	+	1	transcript_id "DNTX_00078065";transcript_type "protein_coding";transcript_biotype "protein_coding";gene_id "XLOC_009900";gene_name "TPM1";class_code "=";oId "Pancreas_00112787";is.last "FALSE";is.first "FALSE";is.singleExon "FALSE"
chr15	transdecoder	CDS	63060869	63060939	.	+	0	transcript_id "DNTX_00078065";transcript_type "protein_coding";transcript_biotype "protein_coding";gene_id "XLOC_009900";gene_name "TPM1";class_code "=";oId "Pancreas_00112787";is.last "FALSE";is.first "FALSE";is.singleExon "FALSE"
chr15	transdecoder	CDS	63061713	63061788	.	+	1	transcript_id "DNTX_00078065";transcript_type "protein_coding";transcript_biotype "protein_coding";gene_id "XLOC_009900";gene_name "TPM1";class_code "=";oId "Pancreas_00112787";is.last "FALSE";is.first "FALSE";is.singleExon "FALSE"
chr15	transdecoder	CDS	63062215	63062277	.	+	0	transcript_id "DNTX_00078065";transcript_type "protein_coding";transcript_biotype "protein_coding";gene_id "XLOC_009900";gene_name "TPM1";class_code "=";oId "Pancreas_00112787";is.last "FALSE";is.first "FALSE";is.singleExon "FALSE"
chr15	transdecoder	CDS	63062576	63062645	.	+	0	transcript_id "DNTX_00078065";transcript_type "protein_coding";transcript_biotype "protein_coding";gene_id "XLOC_009900";gene_name "TPM1";class_code "=";oId "Pancreas_00112787";is.last "FALSE";is.first "FALSE";is.singleExon "FALSE"
chr15	transdecoder	CDS	63071090	63071169	.	+	2	transcript_id "DNTX_00078065";transcript_type "protein_coding";transcript_biotype "protein_coding";gene_id "XLOC_009900";gene_name "TPM1";class_code "=";oId "Pancreas_00112787";is.last "FALSE";is.first "FALSE";is.singleExon "FALSE"
chr15	transdecoder	stop_codon	63071170	63071172	.	+	0	transcript_id "DNTX_00078065";transcript_type "protein_coding";transcript_biotype "protein_coding";gene_id "XLOC_009900";gene_name "TPM1";class_code "=";oId "Pancreas_00112787";is.last "FALSE";is.first "FALSE";is.singleExon "FALSE"
chr15	transdecoder	three_prime_UTR	63071173	63071912	.	+	.	transcript_id "DNTX_00078065";transcript_type "protein_coding";transcript_biotype "protein_coding";gene_id "XLOC_009900";gene_name "TPM1";class_code "=";oId "Pancreas_00112787";is.last "FALSE";is.first "FALSE";is.singleExon "FALSE"
chr15	StringTie	transcript	63042751	63057010	.	+	.	transcript_id "DNTX_00082914";transcript_type "noncoding";transcript_biotype "noncoding";gene_id "XLOC_009900";gene_name "TPM1";class_code "=";oId "Heart-LeftVentricle_00104399";is.last "FALSE";is.first "FALSE";is.singleExon "FALSE"
chr15	StringTie	exon	63042751	63042943	.	+	.	transcript_id "DNTX_00082914";transcript_type "noncoding";transcript_biotype "noncoding";exon_number "1";gene_id "XLOC_009900";gene_name "TPM1";class_code "=";oId "Heart-LeftVentricle_00104399";is.last "FALSE";is.first "TRUE";is.singleExon "FALSE"
chr15	StringTie	exon	63043469	63043831	.	+	.	transcript_id "DNTX_00082914";transcript_type "noncoding";transcript_biotype "noncoding";exon_number "2";gene_id "XLOC_009900";gene_name "TPM1";class_code "=";oId "Heart-LeftVentricle_00104399";is.last "FALSE";is.first "FALSE";is.singleExon "FALSE"
chr15	StringTie	exon	63056985	63057010	.	+	.	transcript_id "DNTX_00082914";transcript_type "noncoding";transcript_biotype "noncoding";exon_number "3";gene_id "XLOC_009900";gene_name "TPM1";class_code "=";oId "Heart-LeftVentricle_00104399";is.last "TRUE";is.first "FALSE";is.singleExon "FALSE"
chr15	StringTie	transcript	63042751	63061265	.	+	.	transcript_id "DNTX_00078064";transcript_type "noncoding";transcript_biotype "noncoding";gene_id "XLOC_009900";gene_name "TPM1";class_code "=";oId "Pancreas_00112786";is.last "FALSE";is.first "FALSE";is.singleExon "FALSE"
chr15	StringTie	exon	63042751	63042943	.	+	.	transcript_id "DNTX_00078064";transcript_type "noncoding";transcript_biotype "noncoding";exon_number "1";gene_id "XLOC_009900";gene_name "TPM1";class_code "=";oId "Pancreas_00112786";is.last "FALSE";is.first "TRUE";is.singleExon "FALSE"
chr15	StringTie	exon	63043706	63044152	.	+	.	transcript_id "DNTX_00078064";transcript_type "noncoding";transcript_biotype "noncoding";exon_number "2";gene_id "XLOC_009900";gene_name "TPM1";class_code "=";oId "Pancreas_00112786";is.last "FALSE";is.first "FALSE";is.singleExon "FALSE"
chr15	StringTie	exon	63056985	63057118	.	+	.	transcript_id "DNTX_00078064";transcript_type "noncoding";transcript_biotype "noncoding";exon_number "3";gene_id "XLOC_009900";gene_name "TPM1";class_code "=";oId "Pancreas_00112786";is.last "FALSE";is.first "FALSE";is.singleExon "FALSE"
chr15	StringTie	exon	63059563	63059680	.	+	.	transcript_id "DNTX_00078064";transcript_type "noncoding";transcript_biotype "noncoding";exon_number "4";gene_id "XLOC_009900";gene_name "TPM1";class_code "=";oId "Pancreas_00112786";is.last "FALSE";is.first "FALSE";is.singleExon "FALSE"
chr15	StringTie	exon	63060869	63060939	.	+	.	transcript_id "DNTX_00078064";transcript_type "noncoding";transcript_biotype "noncoding";exon_number "5";gene_id "XLOC_009900";gene_name "TPM1";class_code "=";oId "Pancreas_00112786";is.last "FALSE";is.first "FALSE";is.singleExon "FALSE"
chr15	StringTie	exon	63061198	63061265	.	+	.	transcript_id "DNTX_00078064";transcript_type "noncoding";transcript_biotype "noncoding";exon_number "6";gene_id "XLOC_009900";gene_name "TPM1";class_code "=";oId "Pancreas_00112786";is.last "TRUE";is.first "FALSE";is.singleExon "FALSE"
chr15	StringTie	transcript	63042754	63062277	.	+	.	transcript_id "DNTX_00079914";transcript_type "noncoding";transcript_biotype "noncoding";gene_id "XLOC_009900";gene_name "TPM1";class_code "c";oId "Adipose-Subcutaneous_00124751";is.last "FALSE";is.first "FALSE";is.singleExon "FALSE"
chr15	StringTie	exon	63042754	63042943	.	+	.	transcript_id "DNTX_00079914";transcript_type "noncoding";transcript_biotype "noncoding";exon_number "1";gene_id "XLOC_009900";gene_name "TPM1";class_code "c";oId "Adipose-Subcutaneous_00124751";is.last "FALSE";novel_exon_id "nvl_exon67735";novel_exon_type "novel_TSS";is.first "TRUE";is.singleExon "FALSE"
chr15	StringTie	exon	63044027	63044152	.	+	.	transcript_id "DNTX_00079914";transcript_type "noncoding";transcript_biotype "noncoding";exon_number "2";gene_id "XLOC_009900";gene_name "TPM1";class_code "c";oId "Adipose-Subcutaneous_00124751";is.last "FALSE";is.first "FALSE";is.singleExon "FALSE"
chr15	StringTie	exon	63056985	63057118	.	+	.	transcript_id "DNTX_00079914";transcript_type "noncoding";transcript_biotype "noncoding";exon_number "3";gene_id "XLOC_009900";gene_name "TPM1";class_code "c";oId "Adipose-Subcutaneous_00124751";is.last "FALSE";is.first "FALSE";is.singleExon "FALSE"
chr15	StringTie	exon	63059563	63059680	.	+	.	transcript_id "DNTX_00079914";transcript_type "noncoding";transcript_biotype "noncoding";exon_number "4";gene_id "XLOC_009900";gene_name "TPM1";class_code "c";oId "Adipose-Subcutaneous_00124751";is.last "FALSE";is.first "FALSE";is.singleExon "FALSE"
chr15	StringTie	exon	63060869	63060939	.	+	.	transcript_id "DNTX_00079914";transcript_type "noncoding";transcript_biotype "noncoding";exon_number "5";gene_id "XLOC_009900";gene_name "TPM1";class_code "c";oId "Adipose-Subcutaneous_00124751";is.last "FALSE";is.first "FALSE";is.singleExon "FALSE"
chr15	StringTie	exon	63061713	63061788	.	+	.	transcript_id "DNTX_00079914";transcript_type "noncoding";transcript_biotype "noncoding";exon_number "6";gene_id "XLOC_009900";gene_name "TPM1";class_code "c";oId "Adipose-Subcutaneous_00124751";is.last "FALSE";is.first "FALSE";is.singleExon "FALSE"
chr15	StringTie	exon	63062215	63062277	.	+	.	transcript_id "DNTX_00079914";transcript_type "noncoding";transcript_biotype "noncoding";exon_number "7";gene_id "XLOC_009900";gene_name "TPM1";class_code "c";oId "Adipose-Subcutaneous_00124751";is.last "TRUE";is.first "FALSE";is.singleExon "FALSE"
chr15	transdecoder	transcript	63042755	63071885	.	+	.	transcript_id "DNTX_00078066";transcript_type "protein_coding";transcript_biotype "protein_coding";gene_id "XLOC_009900";gene_name "TPM1";class_code "=";oId "Pancreas_00112788";is.last "FALSE";is.first "FALSE";is.singleExon "FALSE"
chr15	transdecoder	exon	63042755	63042943	.	+	.	transcript_id "DNTX_00078066";transcript_type "protein_coding";transcript_biotype "protein_coding";exon_number "1";gene_id "XLOC_009900";gene_name "TPM1";class_code "=";oId "Pancreas_00112788";is.last "FALSE";is.first "TRUE";is.singleExon "FALSE"
chr15	transdecoder	exon	63044027	63044152	.	+	.	transcript_id "DNTX_00078066";transcript_type "protein_coding";transcript_biotype "protein_coding";exon_number "2";gene_id "XLOC_009900";gene_name "TPM1";class_code "=";oId "Pancreas_00112788";is.last "FALSE";is.first "FALSE";is.singleExon "FALSE"
chr15	transdecoder	exon	63056985	63057118	.	+	.	transcript_id "DNTX_00078066";transcript_type "protein_coding";transcript_biotype "protein_coding";exon_number "3";gene_id "XLOC_009900";gene_name "TPM1";class_code "=";oId "Pancreas_00112788";is.last "FALSE";is.first "FALSE";is.singleExon "FALSE"
chr15	transdecoder	exon	63060869	63060939	.	+	.	transcript_id "DNTX_00078066";transcript_type "protein_coding";transcript_biotype "protein_coding";exon_number "4";gene_id "XLOC_009900";gene_name "TPM1";class_code "=";oId "Pancreas_00112788";is.last "FALSE";is.first "FALSE";is.singleExon "FALSE"
chr15	transdecoder	exon	63061198	63061273	.	+	.	transcript_id "DNTX_00078066";transcript_type "protein_coding";transcript_biotype "protein_coding";exon_number "5";gene_id "XLOC_009900";gene_name "TPM1";class_code "=";oId "Pancreas_00112788";is.last "FALSE";is.first "FALSE";is.singleExon "FALSE"
chr15	transdecoder	exon	63062215	63062277	.	+	.	transcript_id "DNTX_00078066";transcript_type "protein_coding";transcript_biotype "protein_coding";exon_number "6";gene_id "XLOC_009900";gene_name "TPM1";class_code "=";oId "Pancreas_00112788";is.last "FALSE";is.first "FALSE";is.singleExon "FALSE"
chr15	transdecoder	exon	63062576	63062645	.	+	.	transcript_id "DNTX_00078066";transcript_type "protein_coding";transcript_biotype "protein_coding";exon_number "7";gene_id "XLOC_009900";gene_name "TPM1";class_code "=";oId "Pancreas_00112788";is.last "FALSE";is.first "FALSE";is.singleExon "FALSE"
chr15	transdecoder	exon	63071090	63071885	.	+	.	transcript_id "DNTX_00078066";transcript_type "protein_coding";transcript_biotype "protein_coding";exon_number "8";gene_id "XLOC_009900";gene_name "TPM1";class_code "=";oId "Pancreas_00112788";is.last "TRUE";is.first "FALSE";is.singleExon "FALSE"
chr15	transdecoder	five_prime_UTR	63042755	63042829	.	+	.	transcript_id "DNTX_00078066";transcript_type "protein_coding";transcript_biotype "protein_coding";gene_id "XLOC_009900";gene_name "TPM1";class_code "=";oId "Pancreas_00112788";is.last "FALSE";is.first "FALSE";is.singleExon "FALSE"
chr15	transdecoder	start_codon	63042830	63042832	.	+	0	transcript_id "DNTX_00078066";transcript_type "protein_coding";transcript_biotype "protein_coding";gene_id "XLOC_009900";gene_name "TPM1";class_code "=";oId "Pancreas_00112788";is.last "FALSE";is.first "FALSE";is.singleExon "FALSE"
chr15	transdecoder	CDS	63042830	63042943	.	+	0	transcript_id "DNTX_00078066";transcript_type "protein_coding";transcript_biotype "protein_coding";gene_id "XLOC_009900";gene_name "TPM1";class_code "=";oId "Pancreas_00112788";is.last "FALSE";is.first "FALSE";is.singleExon "FALSE"
chr15	transdecoder	CDS	63044027	63044152	.	+	0	transcript_id "DNTX_00078066";transcript_type "protein_coding";transcript_biotype "protein_coding";gene_id "XLOC_009900";gene_name "TPM1";class_code "=";oId "Pancreas_00112788";is.last "FALSE";is.first "FALSE";is.singleExon "FALSE"
chr15	transdecoder	CDS	63056985	63057118	.	+	0	transcript_id "DNTX_00078066";transcript_type "protein_coding";transcript_biotype "protein_coding";gene_id "XLOC_009900";gene_name "TPM1";class_code "=";oId "Pancreas_00112788";is.last "FALSE";is.first "FALSE";is.singleExon "FALSE"
chr15	transdecoder	CDS	63060869	63060939	.	+	1	transcript_id "DNTX_00078066";transcript_type "protein_coding";transcript_biotype "protein_coding";gene_id "XLOC_009900";gene_name "TPM1";class_code "=";oId "Pancreas_00112788";is.last "FALSE";is.first "FALSE";is.singleExon "FALSE"
chr15	transdecoder	CDS	63061198	63061223	.	+	2	transcript_id "DNTX_00078066";transcript_type "protein_coding";transcript_biotype "protein_coding";gene_id "XLOC_009900";gene_name "TPM1";class_code "=";oId "Pancreas_00112788";is.last "FALSE";is.first "FALSE";is.singleExon "FALSE"
chr15	transdecoder	stop_codon	63061224	63061226	.	+	0	transcript_id "DNTX_00078066";transcript_type "protein_coding";transcript_biotype "protein_coding";gene_id "XLOC_009900";gene_name "TPM1";class_code "=";oId "Pancreas_00112788";is.last "FALSE";is.first "FALSE";is.singleExon "FALSE"
chr15	transdecoder	three_prime_UTR	63061227	63061273	.	+	.	transcript_id "DNTX_00078066";transcript_type "protein_coding";transcript_biotype "protein_coding";gene_id "XLOC_009900";gene_name "TPM1";class_code "=";oId "Pancreas_00112788";is.last "FALSE";is.first "FALSE";is.singleExon "FALSE"
chr15	transdecoder	three_prime_UTR	63062215	63062277	.	+	.	transcript_id "DNTX_00078066";transcript_type "protein_coding";transcript_biotype "protein_coding";gene_id "XLOC_009900";gene_name "TPM1";class_code "=";oId "Pancreas_00112788";is.last "FALSE";is.first "FALSE";is.singleExon "FALSE"
chr15	transdecoder	three_prime_UTR	63062576	63062645	.	+	.	transcript_id "DNTX_00078066";transcript_type "protein_coding";transcript_biotype "protein_coding";gene_id "XLOC_009900";gene_name "TPM1";class_code "=";oId "Pancreas_00112788";is.last "FALSE";is.first "FALSE";is.singleExon "FALSE"
chr15	transdecoder	three_prime_UTR	63071090	63071885	.	+	.	transcript_id "DNTX_00078066";transcript_type "protein_coding";transcript_biotype "protein_coding";gene_id "XLOC_009900";gene_name "TPM1";class_code "=";oId "Pancreas_00112788";is.last "TRUE";is.first "FALSE";is.singleExon "FALSE"
chr15	transdecoder	transcript	63042756	63071885	.	+	.	transcript_id "DNTX_00084752";transcript_type "protein_coding";transcript_biotype "protein_coding";gene_id "XLOC_009900";gene_name "TPM1";class_code "j";oId "Artery-Tibial_00111261";is.last "FALSE";is.first "FALSE";is.singleExon "FALSE"
chr15	transdecoder	exon	63042756	63042943	.	+	.	transcript_id "DNTX_00084752";transcript_type "protein_coding";transcript_biotype "protein_coding";exon_number "1";gene_id "XLOC_009900";gene_name "TPM1";class_code "j";oId "Artery-Tibial_00111261";is.last "FALSE";novel_exon_id "nvl_exon67736";novel_exon_type "novel_TSS";is.first "TRUE";is.singleExon "FALSE"
chr15	transdecoder	exon	63043706	63043831	.	+	.	transcript_id "DNTX_00084752";transcript_type "protein_coding";transcript_biotype "protein_coding";exon_number "2";gene_id "XLOC_009900";gene_name "TPM1";class_code "j";oId "Artery-Tibial_00111261";is.last "FALSE";is.first "FALSE";is.singleExon "FALSE"
chr15	transdecoder	exon	63056985	63057118	.	+	.	transcript_id "DNTX_00084752";transcript_type "protein_coding";transcript_biotype "protein_coding";exon_number "3";gene_id "XLOC_009900";gene_name "TPM1";class_code "j";oId "Artery-Tibial_00111261";is.last "FALSE";is.first "FALSE";is.singleExon "FALSE"
chr15	transdecoder	exon	63059563	63059680	.	+	.	transcript_id "DNTX_00084752";transcript_type "protein_coding";transcript_biotype "protein_coding";exon_number "4";gene_id "XLOC_009900";gene_name "TPM1";class_code "j";oId "Artery-Tibial_00111261";is.last "FALSE";is.first "FALSE";is.singleExon "FALSE"
chr15	transdecoder	exon	63060869	63060939	.	+	.	transcript_id "DNTX_00084752";transcript_type "protein_coding";transcript_biotype "protein_coding";exon_number "5";gene_id "XLOC_009900";gene_name "TPM1";class_code "j";oId "Artery-Tibial_00111261";is.last "FALSE";is.first "FALSE";is.singleExon "FALSE"
chr15	transdecoder	exon	63061713	63061788	.	+	.	transcript_id "DNTX_00084752";transcript_type "protein_coding";transcript_biotype "protein_coding";exon_number "6";gene_id "XLOC_009900";gene_name "TPM1";class_code "j";oId "Artery-Tibial_00111261";is.last "FALSE";is.first "FALSE";is.singleExon "FALSE"
chr15	transdecoder	exon	63062215	63062277	.	+	.	transcript_id "DNTX_00084752";transcript_type "protein_coding";transcript_biotype "protein_coding";exon_number "7";gene_id "XLOC_009900";gene_name "TPM1";class_code "j";oId "Artery-Tibial_00111261";is.last "FALSE";is.first "FALSE";is.singleExon "FALSE"
chr15	transdecoder	exon	63062576	63064142	.	+	.	transcript_id "DNTX_00084752";transcript_type "protein_coding";transcript_biotype "protein_coding";exon_number "8";gene_id "XLOC_009900";gene_name "TPM1";class_code "j";oId "Artery-Tibial_00111261";is.last "FALSE";novel_exon_id "nvl_exon67737";novel_exon_type "RI";is.first "FALSE";is.singleExon "FALSE"
chr15	transdecoder	exon	63065896	63071885	.	+	.	transcript_id "DNTX_00084752";transcript_type "protein_coding";transcript_biotype "protein_coding";exon_number "9";gene_id "XLOC_009900";gene_name "TPM1";class_code "j";oId "Artery-Tibial_00111261";is.last "TRUE";novel_exon_id "nvl_exon67695";novel_exon_type "RI";is.first "FALSE";is.singleExon "FALSE"
chr15	transdecoder	five_prime_UTR	63042756	63042829	.	+	.	transcript_id "DNTX_00084752";transcript_type "protein_coding";transcript_biotype "protein_coding";gene_id "XLOC_009900";gene_name "TPM1";class_code "j";oId "Artery-Tibial_00111261";is.last "FALSE";is.first "FALSE";is.singleExon "FALSE"
chr15	transdecoder	start_codon	63042830	63042832	.	+	0	transcript_id "DNTX_00084752";transcript_type "protein_coding";transcript_biotype "protein_coding";gene_id "XLOC_009900";gene_name "TPM1";class_code "j";oId "Artery-Tibial_00111261";is.last "FALSE";is.first "FALSE";is.singleExon "FALSE"
chr15	transdecoder	CDS	63042830	63042943	.	+	0	transcript_id "DNTX_00084752";transcript_type "protein_coding";transcript_biotype "protein_coding";gene_id "XLOC_009900";gene_name "TPM1";class_code "j";oId "Artery-Tibial_00111261";is.last "FALSE";is.first "FALSE";is.singleExon "FALSE"
chr15	transdecoder	CDS	63043706	63043831	.	+	0	transcript_id "DNTX_00084752";transcript_type "protein_coding";transcript_biotype "protein_coding";gene_id "XLOC_009900";gene_name "TPM1";class_code "j";oId "Artery-Tibial_00111261";is.last "FALSE";is.first "FALSE";is.singleExon "FALSE"
chr15	transdecoder	CDS	63056985	63057118	.	+	0	transcript_id "DNTX_00084752";transcript_type "protein_coding";transcript_biotype "protein_coding";gene_id "XLOC_009900";gene_name "TPM1";class_code "j";oId "Artery-Tibial_00111261";is.last "FALSE";is.first "FALSE";is.singleExon "FALSE"
chr15	transdecoder	CDS	63059563	63059680	.	+	1	transcript_id "DNTX_00084752";transcript_type "protein_coding";transcript_biotype "protein_coding";gene_id "XLOC_009900";gene_name "TPM1";class_code "j";oId "Artery-Tibial_00111261";is.last "FALSE";is.first "FALSE";is.singleExon "FALSE"
chr15	transdecoder	CDS	63060869	63060939	.	+	0	transcript_id "DNTX_00084752";transcript_type "protein_coding";transcript_biotype "protein_coding";gene_id "XLOC_009900";gene_name "TPM1";class_code "j";oId "Artery-Tibial_00111261";is.last "FALSE";is.first "FALSE";is.singleExon "FALSE"
chr15	transdecoder	CDS	63061713	63061788	.	+	1	transcript_id "DNTX_00084752";transcript_type "protein_coding";transcript_biotype "protein_coding";gene_id "XLOC_009900";gene_name "TPM1";class_code "j";oId "Artery-Tibial_00111261";is.last "FALSE";is.first "FALSE";is.singleExon "FALSE"
chr15	transdecoder	CDS	63062215	63062277	.	+	0	transcript_id "DNTX_00084752";transcript_type "protein_coding";transcript_biotype "protein_coding";gene_id "XLOC_009900";gene_name "TPM1";class_code "j";oId "Artery-Tibial_00111261";is.last "FALSE";is.first "FALSE";is.singleExon "FALSE"
chr15	transdecoder	CDS	63062576	63062806	.	+	0	transcript_id "DNTX_00084752";transcript_type "protein_coding";transcript_biotype "protein_coding";gene_id "XLOC_009900";gene_name "TPM1";class_code "j";oId "Artery-Tibial_00111261";is.last "FALSE";is.first "FALSE";is.singleExon "FALSE"
chr15	transdecoder	stop_codon	63062807	63062809	.	+	0	transcript_id "DNTX_00084752";transcript_type "protein_coding";transcript_biotype "protein_coding";gene_id "XLOC_009900";gene_name "TPM1";class_code "j";oId "Artery-Tibial_00111261";is.last "FALSE";is.first "FALSE";is.singleExon "FALSE"
chr15	transdecoder	three_prime_UTR	63062810	63064142	.	+	.	transcript_id "DNTX_00084752";transcript_type "protein_coding";transcript_biotype "protein_coding";gene_id "XLOC_009900";gene_name "TPM1";class_code "j";oId "Artery-Tibial_00111261";is.last "FALSE";is.first "FALSE";is.singleExon "FALSE"
chr15	transdecoder	three_prime_UTR	63065896	63071885	.	+	.	transcript_id "DNTX_00084752";transcript_type "protein_coding";transcript_biotype "protein_coding";gene_id "XLOC_009900";gene_name "TPM1";class_code "j";oId "Artery-Tibial_00111261";is.last "TRUE";novel_exon_id "nvl_exon67695";novel_exon_type "RI";is.first "FALSE";is.singleExon "FALSE"
chr15	transdecoder	transcript	63042756	63071885	.	+	.	transcript_id "DNTX_00084753";transcript_type "protein_coding";transcript_biotype "protein_coding";gene_id "XLOC_009900";gene_name "TPM1";class_code "j";oId "Artery-Tibial_00111262";is.last "FALSE";is.first "FALSE";is.singleExon "FALSE"
chr15	transdecoder	exon	63042756	63042943	.	+	.	transcript_id "DNTX_00084753";transcript_type "protein_coding";transcript_biotype "protein_coding";exon_number "1";gene_id "XLOC_009900";gene_name "TPM1";class_code "j";oId "Artery-Tibial_00111262";is.last "FALSE";novel_exon_id "nvl_exon67736";novel_exon_type "novel_TSS";is.first "TRUE";is.singleExon "FALSE"
chr15	transdecoder	exon	63043706	63043831	.	+	.	transcript_id "DNTX_00084753";transcript_type "protein_coding";transcript_biotype "protein_coding";exon_number "2";gene_id "XLOC_009900";gene_name "TPM1";class_code "j";oId "Artery-Tibial_00111262";is.last "FALSE";is.first "FALSE";is.singleExon "FALSE"
chr15	transdecoder	exon	63056985	63057118	.	+	.	transcript_id "DNTX_00084753";transcript_type "protein_coding";transcript_biotype "protein_coding";exon_number "3";gene_id "XLOC_009900";gene_name "TPM1";class_code "j";oId "Artery-Tibial_00111262";is.last "FALSE";is.first "FALSE";is.singleExon "FALSE"
chr15	transdecoder	exon	63059563	63059680	.	+	.	transcript_id "DNTX_00084753";transcript_type "protein_coding";transcript_biotype "protein_coding";exon_number "4";gene_id "XLOC_009900";gene_name "TPM1";class_code "j";oId "Artery-Tibial_00111262";is.last "FALSE";is.first "FALSE";is.singleExon "FALSE"
chr15	transdecoder	exon	63060869	63060939	.	+	.	transcript_id "DNTX_00084753";transcript_type "protein_coding";transcript_biotype "protein_coding";exon_number "5";gene_id "XLOC_009900";gene_name "TPM1";class_code "j";oId "Artery-Tibial_00111262";is.last "FALSE";is.first "FALSE";is.singleExon "FALSE"
chr15	transdecoder	exon	63061713	63061788	.	+	.	transcript_id "DNTX_00084753";transcript_type "protein_coding";transcript_biotype "protein_coding";exon_number "6";gene_id "XLOC_009900";gene_name "TPM1";class_code "j";oId "Artery-Tibial_00111262";is.last "FALSE";is.first "FALSE";is.singleExon "FALSE"
chr15	transdecoder	exon	63062215	63062277	.	+	.	transcript_id "DNTX_00084753";transcript_type "protein_coding";transcript_biotype "protein_coding";exon_number "7";gene_id "XLOC_009900";gene_name "TPM1";class_code "j";oId "Artery-Tibial_00111262";is.last "FALSE";is.first "FALSE";is.singleExon "FALSE"
chr15	transdecoder	exon	63062576	63062645	.	+	.	transcript_id "DNTX_00084753";transcript_type "protein_coding";transcript_biotype "protein_coding";exon_number "8";gene_id "XLOC_009900";gene_name "TPM1";class_code "j";oId "Artery-Tibial_00111262";is.last "FALSE";is.first "FALSE";is.singleExon "FALSE"
chr15	transdecoder	exon	63065896	63071885	.	+	.	transcript_id "DNTX_00084753";transcript_type "protein_coding";transcript_biotype "protein_coding";exon_number "9";gene_id "XLOC_009900";gene_name "TPM1";class_code "j";oId "Artery-Tibial_00111262";is.last "TRUE";novel_exon_id "nvl_exon67695";novel_exon_type "RI";is.first "FALSE";is.singleExon "FALSE"
chr15	transdecoder	five_prime_UTR	63042756	63042829	.	+	.	transcript_id "DNTX_00084753";transcript_type "protein_coding";transcript_biotype "protein_coding";gene_id "XLOC_009900";gene_name "TPM1";class_code "j";oId "Artery-Tibial_00111262";is.last "FALSE";is.first "FALSE";is.singleExon "FALSE"
chr15	transdecoder	start_codon	63042830	63042832	.	+	0	transcript_id "DNTX_00084753";transcript_type "protein_coding";transcript_biotype "protein_coding";gene_id "XLOC_009900";gene_name "TPM1";class_code "j";oId "Artery-Tibial_00111262";is.last "FALSE";is.first "FALSE";is.singleExon "FALSE"
chr15	transdecoder	CDS	63042830	63042943	.	+	0	transcript_id "DNTX_00084753";transcript_type "protein_coding";transcript_biotype "protein_coding";gene_id "XLOC_009900";gene_name "TPM1";class_code "j";oId "Artery-Tibial_00111262";is.last "FALSE";is.first "FALSE";is.singleExon "FALSE"
chr15	transdecoder	CDS	63043706	63043831	.	+	0	transcript_id "DNTX_00084753";transcript_type "protein_coding";transcript_biotype "protein_coding";gene_id "XLOC_009900";gene_name "TPM1";class_code "j";oId "Artery-Tibial_00111262";is.last "FALSE";is.first "FALSE";is.singleExon "FALSE"
chr15	transdecoder	CDS	63056985	63057118	.	+	0	transcript_id "DNTX_00084753";transcript_type "protein_coding";transcript_biotype "protein_coding";gene_id "XLOC_009900";gene_name "TPM1";class_code "j";oId "Artery-Tibial_00111262";is.last "FALSE";is.first "FALSE";is.singleExon "FALSE"
chr15	transdecoder	CDS	63059563	63059680	.	+	1	transcript_id "DNTX_00084753";transcript_type "protein_coding";transcript_biotype "protein_coding";gene_id "XLOC_009900";gene_name "TPM1";class_code "j";oId "Artery-Tibial_00111262";is.last "FALSE";is.first "FALSE";is.singleExon "FALSE"
chr15	transdecoder	CDS	63060869	63060939	.	+	0	transcript_id "DNTX_00084753";transcript_type "protein_coding";transcript_biotype "protein_coding";gene_id "XLOC_009900";gene_name "TPM1";class_code "j";oId "Artery-Tibial_00111262";is.last "FALSE";is.first "FALSE";is.singleExon "FALSE"
chr15	transdecoder	CDS	63061713	63061788	.	+	1	transcript_id "DNTX_00084753";transcript_type "protein_coding";transcript_biotype "protein_coding";gene_id "XLOC_009900";gene_name "TPM1";class_code "j";oId "Artery-Tibial_00111262";is.last "FALSE";is.first "FALSE";is.singleExon "FALSE"
chr15	transdecoder	CDS	63062215	63062277	.	+	0	transcript_id "DNTX_00084753";transcript_type "protein_coding";transcript_biotype "protein_coding";gene_id "XLOC_009900";gene_name "TPM1";class_code "j";oId "Artery-Tibial_00111262";is.last "FALSE";is.first "FALSE";is.singleExon "FALSE"
chr15	transdecoder	CDS	63062576	63062645	.	+	0	transcript_id "DNTX_00084753";transcript_type "protein_coding";transcript_biotype "protein_coding";gene_id "XLOC_009900";gene_name "TPM1";class_code "j";oId "Artery-Tibial_00111262";is.last "FALSE";is.first "FALSE";is.singleExon "FALSE"
chr15	transdecoder	CDS	63065896	63065984	.	+	2	transcript_id "DNTX_00084753";transcript_type "protein_coding";transcript_biotype "protein_coding";gene_id "XLOC_009900";gene_name "TPM1";class_code "j";oId "Artery-Tibial_00111262";is.last "FALSE";is.first "FALSE";is.singleExon "FALSE"
chr15	transdecoder	stop_codon	63065985	63065987	.	+	0	transcript_id "DNTX_00084753";transcript_type "protein_coding";transcript_biotype "protein_coding";gene_id "XLOC_009900";gene_name "TPM1";class_code "j";oId "Artery-Tibial_00111262";is.last "FALSE";is.first "FALSE";is.singleExon "FALSE"
chr15	transdecoder	three_prime_UTR	63065988	63071885	.	+	.	transcript_id "DNTX_00084753";transcript_type "protein_coding";transcript_biotype "protein_coding";gene_id "XLOC_009900";gene_name "TPM1";class_code "j";oId "Artery-Tibial_00111262";is.last "FALSE";is.first "FALSE";is.singleExon "FALSE"
chr15	transdecoder	transcript	63042758	63071222	.	+	.	transcript_id "DNTX_00078067";transcript_type "protein_coding";transcript_biotype "protein_coding";gene_id "XLOC_009900";gene_name "TPM1";class_code "=";oId "Pancreas_00112789";is.last "FALSE";is.first "FALSE";is.singleExon "FALSE"
chr15	transdecoder	exon	63042758	63042943	.	+	.	transcript_id "DNTX_00078067";transcript_type "protein_coding";transcript_biotype "protein_coding";exon_number "1";gene_id "XLOC_009900";gene_name "TPM1";class_code "=";oId "Pancreas_00112789";is.last "FALSE";is.first "TRUE";is.singleExon "FALSE"
chr15	transdecoder	exon	63044027	63044152	.	+	.	transcript_id "DNTX_00078067";transcript_type "protein_coding";transcript_biotype "protein_coding";exon_number "2";gene_id "XLOC_009900";gene_name "TPM1";class_code "=";oId "Pancreas_00112789";is.last "FALSE";is.first "FALSE";is.singleExon "FALSE"
chr15	transdecoder	exon	63056985	63057118	.	+	.	transcript_id "DNTX_00078067";transcript_type "protein_coding";transcript_biotype "protein_coding";exon_number "3";gene_id "XLOC_009900";gene_name "TPM1";class_code "=";oId "Pancreas_00112789";is.last "FALSE";is.first "FALSE";is.singleExon "FALSE"
chr15	transdecoder	exon	63059563	63059680	.	+	.	transcript_id "DNTX_00078067";transcript_type "protein_coding";transcript_biotype "protein_coding";exon_number "4";gene_id "XLOC_009900";gene_name "TPM1";class_code "=";oId "Pancreas_00112789";is.last "FALSE";is.first "FALSE";is.singleExon "FALSE"
chr15	transdecoder	exon	63060869	63060939	.	+	.	transcript_id "DNTX_00078067";transcript_type "protein_coding";transcript_biotype "protein_coding";exon_number "5";gene_id "XLOC_009900";gene_name "TPM1";class_code "=";oId "Pancreas_00112789";is.last "FALSE";is.first "FALSE";is.singleExon "FALSE"
chr15	transdecoder	exon	63061713	63061788	.	+	.	transcript_id "DNTX_00078067";transcript_type "protein_coding";transcript_biotype "protein_coding";exon_number "6";gene_id "XLOC_009900";gene_name "TPM1";class_code "=";oId "Pancreas_00112789";is.last "FALSE";is.first "FALSE";is.singleExon "FALSE"
chr15	transdecoder	exon	63062215	63062277	.	+	.	transcript_id "DNTX_00078067";transcript_type "protein_coding";transcript_biotype "protein_coding";exon_number "7";gene_id "XLOC_009900";gene_name "TPM1";class_code "=";oId "Pancreas_00112789";is.last "FALSE";is.first "FALSE";is.singleExon "FALSE"
chr15	transdecoder	exon	63062576	63062645	.	+	.	transcript_id "DNTX_00078067";transcript_type "protein_coding";transcript_biotype "protein_coding";exon_number "8";gene_id "XLOC_009900";gene_name "TPM1";class_code "=";oId "Pancreas_00112789";is.last "FALSE";is.first "FALSE";is.singleExon "FALSE"
chr15	transdecoder	exon	63071090	63071222	.	+	.	transcript_id "DNTX_00078067";transcript_type "protein_coding";transcript_biotype "protein_coding";exon_number "9";gene_id "XLOC_009900";gene_name "TPM1";class_code "=";oId "Pancreas_00112789";is.last "TRUE";is.first "FALSE";is.singleExon "FALSE"
chr15	transdecoder	five_prime_UTR	63042758	63042829	.	+	.	transcript_id "DNTX_00078067";transcript_type "protein_coding";transcript_biotype "protein_coding";gene_id "XLOC_009900";gene_name "TPM1";class_code "=";oId "Pancreas_00112789";is.last "FALSE";is.first "FALSE";is.singleExon "FALSE"
chr15	transdecoder	start_codon	63042830	63042832	.	+	0	transcript_id "DNTX_00078067";transcript_type "protein_coding";transcript_biotype "protein_coding";gene_id "XLOC_009900";gene_name "TPM1";class_code "=";oId "Pancreas_00112789";is.last "FALSE";is.first "FALSE";is.singleExon "FALSE"
chr15	transdecoder	CDS	63042830	63042943	.	+	0	transcript_id "DNTX_00078067";transcript_type "protein_coding";transcript_biotype "protein_coding";gene_id "XLOC_009900";gene_name "TPM1";class_code "=";oId "Pancreas_00112789";is.last "FALSE";is.first "FALSE";is.singleExon "FALSE"
chr15	transdecoder	CDS	63044027	63044152	.	+	0	transcript_id "DNTX_00078067";transcript_type "protein_coding";transcript_biotype "protein_coding";gene_id "XLOC_009900";gene_name "TPM1";class_code "=";oId "Pancreas_00112789";is.last "FALSE";is.first "FALSE";is.singleExon "FALSE"
chr15	transdecoder	CDS	63056985	63057118	.	+	0	transcript_id "DNTX_00078067";transcript_type "protein_coding";transcript_biotype "protein_coding";gene_id "XLOC_009900";gene_name "TPM1";class_code "=";oId "Pancreas_00112789";is.last "FALSE";is.first "FALSE";is.singleExon "FALSE"
chr15	transdecoder	CDS	63059563	63059680	.	+	1	transcript_id "DNTX_00078067";transcript_type "protein_coding";transcript_biotype "protein_coding";gene_id "XLOC_009900";gene_name "TPM1";class_code "=";oId "Pancreas_00112789";is.last "FALSE";is.first "FALSE";is.singleExon "FALSE"
chr15	transdecoder	CDS	63060869	63060939	.	+	0	transcript_id "DNTX_00078067";transcript_type "protein_coding";transcript_biotype "protein_coding";gene_id "XLOC_009900";gene_name "TPM1";class_code "=";oId "Pancreas_00112789";is.last "FALSE";is.first "FALSE";is.singleExon "FALSE"
chr15	transdecoder	CDS	63061713	63061788	.	+	1	transcript_id "DNTX_00078067";transcript_type "protein_coding";transcript_biotype "protein_coding";gene_id "XLOC_009900";gene_name "TPM1";class_code "=";oId "Pancreas_00112789";is.last "FALSE";is.first "FALSE";is.singleExon "FALSE"
chr15	transdecoder	CDS	63062215	63062277	.	+	0	transcript_id "DNTX_00078067";transcript_type "protein_coding";transcript_biotype "protein_coding";gene_id "XLOC_009900";gene_name "TPM1";class_code "=";oId "Pancreas_00112789";is.last "FALSE";is.first "FALSE";is.singleExon "FALSE"
chr15	transdecoder	CDS	63062576	63062645	.	+	0	transcript_id "DNTX_00078067";transcript_type "protein_coding";transcript_biotype "protein_coding";gene_id "XLOC_009900";gene_name "TPM1";class_code "=";oId "Pancreas_00112789";is.last "FALSE";is.first "FALSE";is.singleExon "FALSE"
chr15	transdecoder	CDS	63071090	63071169	.	+	2	transcript_id "DNTX_00078067";transcript_type "protein_coding";transcript_biotype "protein_coding";gene_id "XLOC_009900";gene_name "TPM1";class_code "=";oId "Pancreas_00112789";is.last "FALSE";is.first "FALSE";is.singleExon "FALSE"
chr15	transdecoder	stop_codon	63071170	63071172	.	+	0	transcript_id "DNTX_00078067";transcript_type "protein_coding";transcript_biotype "protein_coding";gene_id "XLOC_009900";gene_name "TPM1";class_code "=";oId "Pancreas_00112789";is.last "FALSE";is.first "FALSE";is.singleExon "FALSE"
chr15	transdecoder	three_prime_UTR	63071173	63071222	.	+	.	transcript_id "DNTX_00078067";transcript_type "protein_coding";transcript_biotype "protein_coding";gene_id "XLOC_009900";gene_name "TPM1";class_code "=";oId "Pancreas_00112789";is.last "FALSE";is.first "FALSE";is.singleExon "FALSE"
chr15	transdecoder	transcript	63042758	63071915	.	+	.	transcript_id "DNTX_00078068";transcript_type "protein_coding";transcript_biotype "protein_coding";gene_id "XLOC_009900";gene_name "TPM1";class_code "=";oId "Pancreas_00112790";is.last "FALSE";is.first "FALSE";is.singleExon "FALSE"
chr15	transdecoder	exon	63042758	63042943	.	+	.	transcript_id "DNTX_00078068";transcript_type "protein_coding";transcript_biotype "protein_coding";exon_number "1";gene_id "XLOC_009900";gene_name "TPM1";class_code "=";oId "Pancreas_00112790";is.last "FALSE";is.first "TRUE";is.singleExon "FALSE"
chr15	transdecoder	exon	63043706	63043831	.	+	.	transcript_id "DNTX_00078068";transcript_type "protein_coding";transcript_biotype "protein_coding";exon_number "2";gene_id "XLOC_009900";gene_name "TPM1";class_code "=";oId "Pancreas_00112790";is.last "FALSE";is.first "FALSE";is.singleExon "FALSE"
chr15	transdecoder	exon	63056985	63057118	.	+	.	transcript_id "DNTX_00078068";transcript_type "protein_coding";transcript_biotype "protein_coding";exon_number "3";gene_id "XLOC_009900";gene_name "TPM1";class_code "=";oId "Pancreas_00112790";is.last "FALSE";is.first "FALSE";is.singleExon "FALSE"
chr15	transdecoder	exon	63059563	63059680	.	+	.	transcript_id "DNTX_00078068";transcript_type "protein_coding";transcript_biotype "protein_coding";exon_number "4";gene_id "XLOC_009900";gene_name "TPM1";class_code "=";oId "Pancreas_00112790";is.last "FALSE";is.first "FALSE";is.singleExon "FALSE"
chr15	transdecoder	exon	63060869	63060939	.	+	.	transcript_id "DNTX_00078068";transcript_type "protein_coding";transcript_biotype "protein_coding";exon_number "5";gene_id "XLOC_009900";gene_name "TPM1";class_code "=";oId "Pancreas_00112790";is.last "FALSE";is.first "FALSE";is.singleExon "FALSE"
chr15	transdecoder	exon	63061713	63061788	.	+	.	transcript_id "DNTX_00078068";transcript_type "protein_coding";transcript_biotype "protein_coding";exon_number "6";gene_id "XLOC_009900";gene_name "TPM1";class_code "=";oId "Pancreas_00112790";is.last "FALSE";is.first "FALSE";is.singleExon "FALSE"
chr15	transdecoder	exon	63062215	63062277	.	+	.	transcript_id "DNTX_00078068";transcript_type "protein_coding";transcript_biotype "protein_coding";exon_number "7";gene_id "XLOC_009900";gene_name "TPM1";class_code "=";oId "Pancreas_00112790";is.last "FALSE";is.first "FALSE";is.singleExon "FALSE"
chr15	transdecoder	exon	63062576	63062645	.	+	.	transcript_id "DNTX_00078068";transcript_type "protein_coding";transcript_biotype "protein_coding";exon_number "8";gene_id "XLOC_009900";gene_name "TPM1";class_code "=";oId "Pancreas_00112790";is.last "FALSE";is.first "FALSE";is.singleExon "FALSE"
chr15	transdecoder	exon	63071090	63071915	.	+	.	transcript_id "DNTX_00078068";transcript_type "protein_coding";transcript_biotype "protein_coding";exon_number "9";gene_id "XLOC_009900";gene_name "TPM1";class_code "=";oId "Pancreas_00112790";is.last "TRUE";is.first "FALSE";is.singleExon "FALSE"
chr15	transdecoder	five_prime_UTR	63042758	63042829	.	+	.	transcript_id "DNTX_00078068";transcript_type "protein_coding";transcript_biotype "protein_coding";gene_id "XLOC_009900";gene_name "TPM1";class_code "=";oId "Pancreas_00112790";is.last "FALSE";is.first "FALSE";is.singleExon "FALSE"
chr15	transdecoder	start_codon	63042830	63042832	.	+	0	transcript_id "DNTX_00078068";transcript_type "protein_coding";transcript_biotype "protein_coding";gene_id "XLOC_009900";gene_name "TPM1";class_code "=";oId "Pancreas_00112790";is.last "FALSE";is.first "FALSE";is.singleExon "FALSE"
chr15	transdecoder	CDS	63042830	63042943	.	+	0	transcript_id "DNTX_00078068";transcript_type "protein_coding";transcript_biotype "protein_coding";gene_id "XLOC_009900";gene_name "TPM1";class_code "=";oId "Pancreas_00112790";is.last "FALSE";is.first "FALSE";is.singleExon "FALSE"
chr15	transdecoder	CDS	63043706	63043831	.	+	0	transcript_id "DNTX_00078068";transcript_type "protein_coding";transcript_biotype "protein_coding";gene_id "XLOC_009900";gene_name "TPM1";class_code "=";oId "Pancreas_00112790";is.last "FALSE";is.first "FALSE";is.singleExon "FALSE"
chr15	transdecoder	CDS	63056985	63057118	.	+	0	transcript_id "DNTX_00078068";transcript_type "protein_coding";transcript_biotype "protein_coding";gene_id "XLOC_009900";gene_name "TPM1";class_code "=";oId "Pancreas_00112790";is.last "FALSE";is.first "FALSE";is.singleExon "FALSE"
chr15	transdecoder	CDS	63059563	63059680	.	+	1	transcript_id "DNTX_00078068";transcript_type "protein_coding";transcript_biotype "protein_coding";gene_id "XLOC_009900";gene_name "TPM1";class_code "=";oId "Pancreas_00112790";is.last "FALSE";is.first "FALSE";is.singleExon "FALSE"
chr15	transdecoder	CDS	63060869	63060939	.	+	0	transcript_id "DNTX_00078068";transcript_type "protein_coding";transcript_biotype "protein_coding";gene_id "XLOC_009900";gene_name "TPM1";class_code "=";oId "Pancreas_00112790";is.last "FALSE";is.first "FALSE";is.singleExon "FALSE"
chr15	transdecoder	CDS	63061713	63061788	.	+	1	transcript_id "DNTX_00078068";transcript_type "protein_coding";transcript_biotype "protein_coding";gene_id "XLOC_009900";gene_name "TPM1";class_code "=";oId "Pancreas_00112790";is.last "FALSE";is.first "FALSE";is.singleExon "FALSE"
chr15	transdecoder	CDS	63062215	63062277	.	+	0	transcript_id "DNTX_00078068";transcript_type "protein_coding";transcript_biotype "protein_coding";gene_id "XLOC_009900";gene_name "TPM1";class_code "=";oId "Pancreas_00112790";is.last "FALSE";is.first "FALSE";is.singleExon "FALSE"
chr15	transdecoder	CDS	63062576	63062645	.	+	0	transcript_id "DNTX_00078068";transcript_type "protein_coding";transcript_biotype "protein_coding";gene_id "XLOC_009900";gene_name "TPM1";class_code "=";oId "Pancreas_00112790";is.last "FALSE";is.first "FALSE";is.singleExon "FALSE"
chr15	transdecoder	CDS	63071090	63071169	.	+	2	transcript_id "DNTX_00078068";transcript_type "protein_coding";transcript_biotype "protein_coding";gene_id "XLOC_009900";gene_name "TPM1";class_code "=";oId "Pancreas_00112790";is.last "FALSE";is.first "FALSE";is.singleExon "FALSE"
chr15	transdecoder	stop_codon	63071170	63071172	.	+	0	transcript_id "DNTX_00078068";transcript_type "protein_coding";transcript_biotype "protein_coding";gene_id "XLOC_009900";gene_name "TPM1";class_code "=";oId "Pancreas_00112790";is.last "FALSE";is.first "FALSE";is.singleExon "FALSE"
chr15	transdecoder	three_prime_UTR	63071173	63071915	.	+	.	transcript_id "DNTX_00078068";transcript_type "protein_coding";transcript_biotype "protein_coding";gene_id "XLOC_009900";gene_name "TPM1";class_code "=";oId "Pancreas_00112790";is.last "FALSE";is.first "FALSE";is.singleExon "FALSE"
chr15	transdecoder	transcript	63042770	63071190	.	+	.	transcript_id "DNTX_00078069";transcript_type "protein_coding";transcript_biotype "protein_coding";gene_id "XLOC_009900";gene_name "TPM1";class_code "=";oId "Pancreas_00112791";is.last "FALSE";is.first "FALSE";is.singleExon "FALSE"
chr15	transdecoder	exon	63042770	63042943	.	+	.	transcript_id "DNTX_00078069";transcript_type "protein_coding";transcript_biotype "protein_coding";exon_number "1";gene_id "XLOC_009900";gene_name "TPM1";class_code "=";oId "Pancreas_00112791";is.last "FALSE";is.first "TRUE";is.singleExon "FALSE"
chr15	transdecoder	exon	63043706	63043831	.	+	.	transcript_id "DNTX_00078069";transcript_type "protein_coding";transcript_biotype "protein_coding";exon_number "2";gene_id "XLOC_009900";gene_name "TPM1";class_code "=";oId "Pancreas_00112791";is.last "FALSE";is.first "FALSE";is.singleExon "FALSE"
chr15	transdecoder	exon	63056985	63057118	.	+	.	transcript_id "DNTX_00078069";transcript_type "protein_coding";transcript_biotype "protein_coding";exon_number "3";gene_id "XLOC_009900";gene_name "TPM1";class_code "=";oId "Pancreas_00112791";is.last "FALSE";is.first "FALSE";is.singleExon "FALSE"
chr15	transdecoder	exon	63059563	63059680	.	+	.	transcript_id "DNTX_00078069";transcript_type "protein_coding";transcript_biotype "protein_coding";exon_number "4";gene_id "XLOC_009900";gene_name "TPM1";class_code "=";oId "Pancreas_00112791";is.last "FALSE";is.first "FALSE";is.singleExon "FALSE"
chr15	transdecoder	exon	63060869	63060939	.	+	.	transcript_id "DNTX_00078069";transcript_type "protein_coding";transcript_biotype "protein_coding";exon_number "5";gene_id "XLOC_009900";gene_name "TPM1";class_code "=";oId "Pancreas_00112791";is.last "FALSE";is.first "FALSE";is.singleExon "FALSE"
chr15	transdecoder	exon	63061198	63061273	.	+	.	transcript_id "DNTX_00078069";transcript_type "protein_coding";transcript_biotype "protein_coding";exon_number "6";gene_id "XLOC_009900";gene_name "TPM1";class_code "=";oId "Pancreas_00112791";is.last "FALSE";is.first "FALSE";is.singleExon "FALSE"
chr15	transdecoder	exon	63062215	63062277	.	+	.	transcript_id "DNTX_00078069";transcript_type "protein_coding";transcript_biotype "protein_coding";exon_number "7";gene_id "XLOC_009900";gene_name "TPM1";class_code "=";oId "Pancreas_00112791";is.last "FALSE";is.first "FALSE";is.singleExon "FALSE"
chr15	transdecoder	exon	63062576	63062645	.	+	.	transcript_id "DNTX_00078069";transcript_type "protein_coding";transcript_biotype "protein_coding";exon_number "8";gene_id "XLOC_009900";gene_name "TPM1";class_code "=";oId "Pancreas_00112791";is.last "FALSE";is.first "FALSE";is.singleExon "FALSE"
chr15	transdecoder	exon	63071090	63071190	.	+	.	transcript_id "DNTX_00078069";transcript_type "protein_coding";transcript_biotype "protein_coding";exon_number "9";gene_id "XLOC_009900";gene_name "TPM1";class_code "=";oId "Pancreas_00112791";is.last "TRUE";is.first "FALSE";is.singleExon "FALSE"
chr15	transdecoder	five_prime_UTR	63042770	63042829	.	+	.	transcript_id "DNTX_00078069";transcript_type "protein_coding";transcript_biotype "protein_coding";gene_id "XLOC_009900";gene_name "TPM1";class_code "=";oId "Pancreas_00112791";is.last "FALSE";is.first "FALSE";is.singleExon "FALSE"
chr15	transdecoder	start_codon	63042830	63042832	.	+	0	transcript_id "DNTX_00078069";transcript_type "protein_coding";transcript_biotype "protein_coding";gene_id "XLOC_009900";gene_name "TPM1";class_code "=";oId "Pancreas_00112791";is.last "FALSE";is.first "FALSE";is.singleExon "FALSE"
chr15	transdecoder	CDS	63042830	63042943	.	+	0	transcript_id "DNTX_00078069";transcript_type "protein_coding";transcript_biotype "protein_coding";gene_id "XLOC_009900";gene_name "TPM1";class_code "=";oId "Pancreas_00112791";is.last "FALSE";is.first "FALSE";is.singleExon "FALSE"
chr15	transdecoder	CDS	63043706	63043831	.	+	0	transcript_id "DNTX_00078069";transcript_type "protein_coding";transcript_biotype "protein_coding";gene_id "XLOC_009900";gene_name "TPM1";class_code "=";oId "Pancreas_00112791";is.last "FALSE";is.first "FALSE";is.singleExon "FALSE"
chr15	transdecoder	CDS	63056985	63057118	.	+	0	transcript_id "DNTX_00078069";transcript_type "protein_coding";transcript_biotype "protein_coding";gene_id "XLOC_009900";gene_name "TPM1";class_code "=";oId "Pancreas_00112791";is.last "FALSE";is.first "FALSE";is.singleExon "FALSE"
chr15	transdecoder	CDS	63059563	63059680	.	+	1	transcript_id "DNTX_00078069";transcript_type "protein_coding";transcript_biotype "protein_coding";gene_id "XLOC_009900";gene_name "TPM1";class_code "=";oId "Pancreas_00112791";is.last "FALSE";is.first "FALSE";is.singleExon "FALSE"
chr15	transdecoder	CDS	63060869	63060939	.	+	0	transcript_id "DNTX_00078069";transcript_type "protein_coding";transcript_biotype "protein_coding";gene_id "XLOC_009900";gene_name "TPM1";class_code "=";oId "Pancreas_00112791";is.last "FALSE";is.first "FALSE";is.singleExon "FALSE"
chr15	transdecoder	CDS	63061198	63061273	.	+	1	transcript_id "DNTX_00078069";transcript_type "protein_coding";transcript_biotype "protein_coding";gene_id "XLOC_009900";gene_name "TPM1";class_code "=";oId "Pancreas_00112791";is.last "FALSE";is.first "FALSE";is.singleExon "FALSE"
chr15	transdecoder	CDS	63062215	63062277	.	+	0	transcript_id "DNTX_00078069";transcript_type "protein_coding";transcript_biotype "protein_coding";gene_id "XLOC_009900";gene_name "TPM1";class_code "=";oId "Pancreas_00112791";is.last "FALSE";is.first "FALSE";is.singleExon "FALSE"
chr15	transdecoder	CDS	63062576	63062645	.	+	0	transcript_id "DNTX_00078069";transcript_type "protein_coding";transcript_biotype "protein_coding";gene_id "XLOC_009900";gene_name "TPM1";class_code "=";oId "Pancreas_00112791";is.last "FALSE";is.first "FALSE";is.singleExon "FALSE"
chr15	transdecoder	CDS	63071090	63071169	.	+	2	transcript_id "DNTX_00078069";transcript_type "protein_coding";transcript_biotype "protein_coding";gene_id "XLOC_009900";gene_name "TPM1";class_code "=";oId "Pancreas_00112791";is.last "FALSE";is.first "FALSE";is.singleExon "FALSE"
chr15	transdecoder	stop_codon	63071170	63071172	.	+	0	transcript_id "DNTX_00078069";transcript_type "protein_coding";transcript_biotype "protein_coding";gene_id "XLOC_009900";gene_name "TPM1";class_code "=";oId "Pancreas_00112791";is.last "FALSE";is.first "FALSE";is.singleExon "FALSE"
chr15	transdecoder	three_prime_UTR	63071173	63071190	.	+	.	transcript_id "DNTX_00078069";transcript_type "protein_coding";transcript_biotype "protein_coding";gene_id "XLOC_009900";gene_name "TPM1";class_code "=";oId "Pancreas_00112791";is.last "FALSE";is.first "FALSE";is.singleExon "FALSE"
chr15	transdecoder	transcript	63042777	63066013	.	+	.	transcript_id "DNTX_00081291";transcript_type "protein_coding";transcript_biotype "protein_coding";gene_id "XLOC_009900";gene_name "TPM1";class_code "n";oId "Lung_00125759";is.last "FALSE";is.first "FALSE";is.singleExon "FALSE"
chr15	transdecoder	exon	63042777	63043831	.	+	.	transcript_id "DNTX_00081291";transcript_type "protein_coding";transcript_biotype "protein_coding";exon_number "1";gene_id "XLOC_009900";gene_name "TPM1";class_code "n";oId "Lung_00125759";is.last "FALSE";novel_exon_id "nvl_exon67738";novel_exon_type "RI";is.first "TRUE";is.singleExon "FALSE"
chr15	transdecoder	exon	63048548	63048707	.	+	.	transcript_id "DNTX_00081291";transcript_type "protein_coding";transcript_biotype "protein_coding";exon_number "2";gene_id "XLOC_009900";gene_name "TPM1";class_code "n";oId "Lung_00125759";is.last "FALSE";novel_exon_id "nvl_exon67739";novel_exon_type "A5SS";is.first "FALSE";is.singleExon "FALSE"
chr15	transdecoder	exon	63056985	63057118	.	+	.	transcript_id "DNTX_00081291";transcript_type "protein_coding";transcript_biotype "protein_coding";exon_number "3";gene_id "XLOC_009900";gene_name "TPM1";class_code "n";oId "Lung_00125759";is.last "FALSE";is.first "FALSE";is.singleExon "FALSE"
chr15	transdecoder	exon	63059563	63059680	.	+	.	transcript_id "DNTX_00081291";transcript_type "protein_coding";transcript_biotype "protein_coding";exon_number "4";gene_id "XLOC_009900";gene_name "TPM1";class_code "n";oId "Lung_00125759";is.last "FALSE";is.first "FALSE";is.singleExon "FALSE"
chr15	transdecoder	exon	63060869	63060939	.	+	.	transcript_id "DNTX_00081291";transcript_type "protein_coding";transcript_biotype "protein_coding";exon_number "5";gene_id "XLOC_009900";gene_name "TPM1";class_code "n";oId "Lung_00125759";is.last "FALSE";is.first "FALSE";is.singleExon "FALSE"
chr15	transdecoder	exon	63061713	63061788	.	+	.	transcript_id "DNTX_00081291";transcript_type "protein_coding";transcript_biotype "protein_coding";exon_number "6";gene_id "XLOC_009900";gene_name "TPM1";class_code "n";oId "Lung_00125759";is.last "FALSE";is.first "FALSE";is.singleExon "FALSE"
chr15	transdecoder	exon	63062215	63062277	.	+	.	transcript_id "DNTX_00081291";transcript_type "protein_coding";transcript_biotype "protein_coding";exon_number "7";gene_id "XLOC_009900";gene_name "TPM1";class_code "n";oId "Lung_00125759";is.last "FALSE";is.first "FALSE";is.singleExon "FALSE"
chr15	transdecoder	exon	63062576	63066013	.	+	.	transcript_id "DNTX_00081291";transcript_type "protein_coding";transcript_biotype "protein_coding";exon_number "8";gene_id "XLOC_009900";gene_name "TPM1";class_code "n";oId "Lung_00125759";is.last "TRUE";novel_exon_id "nvl_exon67740";novel_exon_type "RI";is.first "FALSE";is.singleExon "FALSE"
chr15	transdecoder	five_prime_UTR	63042777	63043831	.	+	.	transcript_id "DNTX_00081291";transcript_type "protein_coding";transcript_biotype "protein_coding";gene_id "XLOC_009900";gene_name "TPM1";class_code "n";oId "Lung_00125759";is.last "FALSE";novel_exon_id "nvl_exon67738";novel_exon_type "RI";is.first "TRUE";is.singleExon "FALSE"
chr15	transdecoder	five_prime_UTR	63048548	63048575	.	+	.	transcript_id "DNTX_00081291";transcript_type "protein_coding";transcript_biotype "protein_coding";gene_id "XLOC_009900";gene_name "TPM1";class_code "n";oId "Lung_00125759";is.last "FALSE";is.first "FALSE";is.singleExon "FALSE"
chr15	transdecoder	start_codon	63048576	63048578	.	+	0	transcript_id "DNTX_00081291";transcript_type "protein_coding";transcript_biotype "protein_coding";gene_id "XLOC_009900";gene_name "TPM1";class_code "n";oId "Lung_00125759";is.last "FALSE";is.first "FALSE";is.singleExon "FALSE"
chr15	transdecoder	CDS	63048576	63048707	.	+	0	transcript_id "DNTX_00081291";transcript_type "protein_coding";transcript_biotype "protein_coding";gene_id "XLOC_009900";gene_name "TPM1";class_code "n";oId "Lung_00125759";is.last "FALSE";is.first "FALSE";is.singleExon "FALSE"
chr15	transdecoder	CDS	63056985	63057118	.	+	0	transcript_id "DNTX_00081291";transcript_type "protein_coding";transcript_biotype "protein_coding";gene_id "XLOC_009900";gene_name "TPM1";class_code "n";oId "Lung_00125759";is.last "FALSE";is.first "FALSE";is.singleExon "FALSE"
chr15	transdecoder	CDS	63059563	63059680	.	+	1	transcript_id "DNTX_00081291";transcript_type "protein_coding";transcript_biotype "protein_coding";gene_id "XLOC_009900";gene_name "TPM1";class_code "n";oId "Lung_00125759";is.last "FALSE";is.first "FALSE";is.singleExon "FALSE"
chr15	transdecoder	CDS	63060869	63060939	.	+	0	transcript_id "DNTX_00081291";transcript_type "protein_coding";transcript_biotype "protein_coding";gene_id "XLOC_009900";gene_name "TPM1";class_code "n";oId "Lung_00125759";is.last "FALSE";is.first "FALSE";is.singleExon "FALSE"
chr15	transdecoder	CDS	63061713	63061788	.	+	1	transcript_id "DNTX_00081291";transcript_type "protein_coding";transcript_biotype "protein_coding";gene_id "XLOC_009900";gene_name "TPM1";class_code "n";oId "Lung_00125759";is.last "FALSE";is.first "FALSE";is.singleExon "FALSE"
chr15	transdecoder	CDS	63062215	63062277	.	+	0	transcript_id "DNTX_00081291";transcript_type "protein_coding";transcript_biotype "protein_coding";gene_id "XLOC_009900";gene_name "TPM1";class_code "n";oId "Lung_00125759";is.last "FALSE";is.first "FALSE";is.singleExon "FALSE"
chr15	transdecoder	CDS	63062576	63062806	.	+	0	transcript_id "DNTX_00081291";transcript_type "protein_coding";transcript_biotype "protein_coding";gene_id "XLOC_009900";gene_name "TPM1";class_code "n";oId "Lung_00125759";is.last "FALSE";is.first "FALSE";is.singleExon "FALSE"
chr15	transdecoder	stop_codon	63062807	63062809	.	+	0	transcript_id "DNTX_00081291";transcript_type "protein_coding";transcript_biotype "protein_coding";gene_id "XLOC_009900";gene_name "TPM1";class_code "n";oId "Lung_00125759";is.last "FALSE";is.first "FALSE";is.singleExon "FALSE"
chr15	transdecoder	three_prime_UTR	63062810	63066013	.	+	.	transcript_id "DNTX_00081291";transcript_type "protein_coding";transcript_biotype "protein_coding";gene_id "XLOC_009900";gene_name "TPM1";class_code "n";oId "Lung_00125759";is.last "FALSE";is.first "FALSE";is.singleExon "FALSE"
chr15	transdecoder	transcript	63042777	63066013	.	+	.	transcript_id "DNTX_00085112";transcript_type "protein_coding";transcript_biotype "protein_coding";gene_id "XLOC_009900";gene_name "TPM1";class_code "n";oId "Breast-MammaryTissue_00128426";is.last "FALSE";is.first "FALSE";is.singleExon "FALSE"
chr15	transdecoder	exon	63042777	63042943	.	+	.	transcript_id "DNTX_00085112";transcript_type "protein_coding";transcript_biotype "protein_coding";exon_number "1";gene_id "XLOC_009900";gene_name "TPM1";class_code "n";oId "Breast-MammaryTissue_00128426";is.last "FALSE";is.first "TRUE";is.singleExon "FALSE"
chr15	transdecoder	exon	63043706	63044152	.	+	.	transcript_id "DNTX_00085112";transcript_type "protein_coding";transcript_biotype "protein_coding";exon_number "2";gene_id "XLOC_009900";gene_name "TPM1";class_code "n";oId "Breast-MammaryTissue_00128426";is.last "FALSE";is.first "FALSE";is.singleExon "FALSE"
chr15	transdecoder	exon	63056985	63057118	.	+	.	transcript_id "DNTX_00085112";transcript_type "protein_coding";transcript_biotype "protein_coding";exon_number "3";gene_id "XLOC_009900";gene_name "TPM1";class_code "n";oId "Breast-MammaryTissue_00128426";is.last "FALSE";is.first "FALSE";is.singleExon "FALSE"
chr15	transdecoder	exon	63059563	63059680	.	+	.	transcript_id "DNTX_00085112";transcript_type "protein_coding";transcript_biotype "protein_coding";exon_number "4";gene_id "XLOC_009900";gene_name "TPM1";class_code "n";oId "Breast-MammaryTissue_00128426";is.last "FALSE";is.first "FALSE";is.singleExon "FALSE"
chr15	transdecoder	exon	63060869	63060939	.	+	.	transcript_id "DNTX_00085112";transcript_type "protein_coding";transcript_biotype "protein_coding";exon_number "5";gene_id "XLOC_009900";gene_name "TPM1";class_code "n";oId "Breast-MammaryTissue_00128426";is.last "FALSE";is.first "FALSE";is.singleExon "FALSE"
chr15	transdecoder	exon	63061713	63061788	.	+	.	transcript_id "DNTX_00085112";transcript_type "protein_coding";transcript_biotype "protein_coding";exon_number "6";gene_id "XLOC_009900";gene_name "TPM1";class_code "n";oId "Breast-MammaryTissue_00128426";is.last "FALSE";is.first "FALSE";is.singleExon "FALSE"
chr15	transdecoder	exon	63062215	63066013	.	+	.	transcript_id "DNTX_00085112";transcript_type "protein_coding";transcript_biotype "protein_coding";exon_number "7";gene_id "XLOC_009900";gene_name "TPM1";class_code "n";oId "Breast-MammaryTissue_00128426";is.last "TRUE";novel_exon_id "nvl_exon67741";novel_exon_type "RI";is.first "FALSE";is.singleExon "FALSE"
chr15	transdecoder	five_prime_UTR	63042777	63042943	.	+	.	transcript_id "DNTX_00085112";transcript_type "protein_coding";transcript_biotype "protein_coding";gene_id "XLOC_009900";gene_name "TPM1";class_code "n";oId "Breast-MammaryTissue_00128426";is.last "FALSE";is.first "TRUE";is.singleExon "FALSE"
chr15	transdecoder	five_prime_UTR	63043706	63044152	.	+	.	transcript_id "DNTX_00085112";transcript_type "protein_coding";transcript_biotype "protein_coding";gene_id "XLOC_009900";gene_name "TPM1";class_code "n";oId "Breast-MammaryTissue_00128426";is.last "FALSE";is.first "FALSE";is.singleExon "FALSE"
chr15	transdecoder	five_prime_UTR	63056985	63057118	.	+	.	transcript_id "DNTX_00085112";transcript_type "protein_coding";transcript_biotype "protein_coding";gene_id "XLOC_009900";gene_name "TPM1";class_code "n";oId "Breast-MammaryTissue_00128426";is.last "FALSE";is.first "FALSE";is.singleExon "FALSE"
chr15	transdecoder	five_prime_UTR	63059563	63059566	.	+	.	transcript_id "DNTX_00085112";transcript_type "protein_coding";transcript_biotype "protein_coding";gene_id "XLOC_009900";gene_name "TPM1";class_code "n";oId "Breast-MammaryTissue_00128426";is.last "FALSE";is.first "FALSE";is.singleExon "FALSE"
chr15	transdecoder	start_codon	63059567	63059569	.	+	0	transcript_id "DNTX_00085112";transcript_type "protein_coding";transcript_biotype "protein_coding";gene_id "XLOC_009900";gene_name "TPM1";class_code "n";oId "Breast-MammaryTissue_00128426";is.last "FALSE";is.first "FALSE";is.singleExon "FALSE"
chr15	transdecoder	CDS	63059567	63059680	.	+	0	transcript_id "DNTX_00085112";transcript_type "protein_coding";transcript_biotype "protein_coding";gene_id "XLOC_009900";gene_name "TPM1";class_code "n";oId "Breast-MammaryTissue_00128426";is.last "FALSE";is.first "FALSE";is.singleExon "FALSE"
chr15	transdecoder	CDS	63060869	63060939	.	+	0	transcript_id "DNTX_00085112";transcript_type "protein_coding";transcript_biotype "protein_coding";gene_id "XLOC_009900";gene_name "TPM1";class_code "n";oId "Breast-MammaryTissue_00128426";is.last "FALSE";is.first "FALSE";is.singleExon "FALSE"
chr15	transdecoder	CDS	63061713	63061788	.	+	1	transcript_id "DNTX_00085112";transcript_type "protein_coding";transcript_biotype "protein_coding";gene_id "XLOC_009900";gene_name "TPM1";class_code "n";oId "Breast-MammaryTissue_00128426";is.last "FALSE";is.first "FALSE";is.singleExon "FALSE"
chr15	transdecoder	CDS	63062215	63062283	.	+	0	transcript_id "DNTX_00085112";transcript_type "protein_coding";transcript_biotype "protein_coding";gene_id "XLOC_009900";gene_name "TPM1";class_code "n";oId "Breast-MammaryTissue_00128426";is.last "FALSE";is.first "FALSE";is.singleExon "FALSE"
chr15	transdecoder	stop_codon	63062284	63062286	.	+	0	transcript_id "DNTX_00085112";transcript_type "protein_coding";transcript_biotype "protein_coding";gene_id "XLOC_009900";gene_name "TPM1";class_code "n";oId "Breast-MammaryTissue_00128426";is.last "FALSE";is.first "FALSE";is.singleExon "FALSE"
chr15	transdecoder	three_prime_UTR	63062287	63066013	.	+	.	transcript_id "DNTX_00085112";transcript_type "protein_coding";transcript_biotype "protein_coding";gene_id "XLOC_009900";gene_name "TPM1";class_code "n";oId "Breast-MammaryTissue_00128426";is.last "FALSE";is.first "FALSE";is.singleExon "FALSE"
chr15	transdecoder	transcript	63042777	63066091	.	+	.	transcript_id "DNTX_00078070";transcript_type "protein_coding";transcript_biotype "protein_coding";gene_id "XLOC_009900";gene_name "TPM1";class_code "=";oId "Pancreas_00112792";is.last "FALSE";is.first "FALSE";is.singleExon "FALSE"
chr15	transdecoder	exon	63042777	63042943	.	+	.	transcript_id "DNTX_00078070";transcript_type "protein_coding";transcript_biotype "protein_coding";exon_number "1";gene_id "XLOC_009900";gene_name "TPM1";class_code "=";oId "Pancreas_00112792";is.last "FALSE";is.first "TRUE";is.singleExon "FALSE"
chr15	transdecoder	exon	63043706	63043831	.	+	.	transcript_id "DNTX_00078070";transcript_type "protein_coding";transcript_biotype "protein_coding";exon_number "2";gene_id "XLOC_009900";gene_name "TPM1";class_code "=";oId "Pancreas_00112792";is.last "FALSE";is.first "FALSE";is.singleExon "FALSE"
chr15	transdecoder	exon	63056985	63057118	.	+	.	transcript_id "DNTX_00078070";transcript_type "protein_coding";transcript_biotype "protein_coding";exon_number "3";gene_id "XLOC_009900";gene_name "TPM1";class_code "=";oId "Pancreas_00112792";is.last "FALSE";is.first "FALSE";is.singleExon "FALSE"
chr15	transdecoder	exon	63059563	63059680	.	+	.	transcript_id "DNTX_00078070";transcript_type "protein_coding";transcript_biotype "protein_coding";exon_number "4";gene_id "XLOC_009900";gene_name "TPM1";class_code "=";oId "Pancreas_00112792";is.last "FALSE";is.first "FALSE";is.singleExon "FALSE"
chr15	transdecoder	exon	63060869	63060939	.	+	.	transcript_id "DNTX_00078070";transcript_type "protein_coding";transcript_biotype "protein_coding";exon_number "5";gene_id "XLOC_009900";gene_name "TPM1";class_code "=";oId "Pancreas_00112792";is.last "FALSE";is.first "FALSE";is.singleExon "FALSE"
chr15	transdecoder	exon	63061713	63061788	.	+	.	transcript_id "DNTX_00078070";transcript_type "protein_coding";transcript_biotype "protein_coding";exon_number "6";gene_id "XLOC_009900";gene_name "TPM1";class_code "=";oId "Pancreas_00112792";is.last "FALSE";is.first "FALSE";is.singleExon "FALSE"
chr15	transdecoder	exon	63062215	63062277	.	+	.	transcript_id "DNTX_00078070";transcript_type "protein_coding";transcript_biotype "protein_coding";exon_number "7";gene_id "XLOC_009900";gene_name "TPM1";class_code "=";oId "Pancreas_00112792";is.last "FALSE";is.first "FALSE";is.singleExon "FALSE"
chr15	transdecoder	exon	63062576	63062645	.	+	.	transcript_id "DNTX_00078070";transcript_type "protein_coding";transcript_biotype "protein_coding";exon_number "8";gene_id "XLOC_009900";gene_name "TPM1";class_code "=";oId "Pancreas_00112792";is.last "FALSE";is.first "FALSE";is.singleExon "FALSE"
chr15	transdecoder	exon	63064064	63064142	.	+	.	transcript_id "DNTX_00078070";transcript_type "protein_coding";transcript_biotype "protein_coding";exon_number "9";gene_id "XLOC_009900";gene_name "TPM1";class_code "=";oId "Pancreas_00112792";is.last "FALSE";is.first "FALSE";is.singleExon "FALSE"
chr15	transdecoder	exon	63065896	63066091	.	+	.	transcript_id "DNTX_00078070";transcript_type "protein_coding";transcript_biotype "protein_coding";exon_number "10";gene_id "XLOC_009900";gene_name "TPM1";class_code "=";oId "Pancreas_00112792";is.last "TRUE";is.first "FALSE";is.singleExon "FALSE"
chr15	transdecoder	five_prime_UTR	63042777	63042829	.	+	.	transcript_id "DNTX_00078070";transcript_type "protein_coding";transcript_biotype "protein_coding";gene_id "XLOC_009900";gene_name "TPM1";class_code "=";oId "Pancreas_00112792";is.last "FALSE";is.first "FALSE";is.singleExon "FALSE"
chr15	transdecoder	start_codon	63042830	63042832	.	+	0	transcript_id "DNTX_00078070";transcript_type "protein_coding";transcript_biotype "protein_coding";gene_id "XLOC_009900";gene_name "TPM1";class_code "=";oId "Pancreas_00112792";is.last "FALSE";is.first "FALSE";is.singleExon "FALSE"
chr15	transdecoder	CDS	63042830	63042943	.	+	0	transcript_id "DNTX_00078070";transcript_type "protein_coding";transcript_biotype "protein_coding";gene_id "XLOC_009900";gene_name "TPM1";class_code "=";oId "Pancreas_00112792";is.last "FALSE";is.first "FALSE";is.singleExon "FALSE"
chr15	transdecoder	CDS	63043706	63043831	.	+	0	transcript_id "DNTX_00078070";transcript_type "protein_coding";transcript_biotype "protein_coding";gene_id "XLOC_009900";gene_name "TPM1";class_code "=";oId "Pancreas_00112792";is.last "FALSE";is.first "FALSE";is.singleExon "FALSE"
chr15	transdecoder	CDS	63056985	63057118	.	+	0	transcript_id "DNTX_00078070";transcript_type "protein_coding";transcript_biotype "protein_coding";gene_id "XLOC_009900";gene_name "TPM1";class_code "=";oId "Pancreas_00112792";is.last "FALSE";is.first "FALSE";is.singleExon "FALSE"
chr15	transdecoder	CDS	63059563	63059680	.	+	1	transcript_id "DNTX_00078070";transcript_type "protein_coding";transcript_biotype "protein_coding";gene_id "XLOC_009900";gene_name "TPM1";class_code "=";oId "Pancreas_00112792";is.last "FALSE";is.first "FALSE";is.singleExon "FALSE"
chr15	transdecoder	CDS	63060869	63060939	.	+	0	transcript_id "DNTX_00078070";transcript_type "protein_coding";transcript_biotype "protein_coding";gene_id "XLOC_009900";gene_name "TPM1";class_code "=";oId "Pancreas_00112792";is.last "FALSE";is.first "FALSE";is.singleExon "FALSE"
chr15	transdecoder	CDS	63061713	63061788	.	+	1	transcript_id "DNTX_00078070";transcript_type "protein_coding";transcript_biotype "protein_coding";gene_id "XLOC_009900";gene_name "TPM1";class_code "=";oId "Pancreas_00112792";is.last "FALSE";is.first "FALSE";is.singleExon "FALSE"
chr15	transdecoder	CDS	63062215	63062277	.	+	0	transcript_id "DNTX_00078070";transcript_type "protein_coding";transcript_biotype "protein_coding";gene_id "XLOC_009900";gene_name "TPM1";class_code "=";oId "Pancreas_00112792";is.last "FALSE";is.first "FALSE";is.singleExon "FALSE"
chr15	transdecoder	CDS	63062576	63062645	.	+	0	transcript_id "DNTX_00078070";transcript_type "protein_coding";transcript_biotype "protein_coding";gene_id "XLOC_009900";gene_name "TPM1";class_code "=";oId "Pancreas_00112792";is.last "FALSE";is.first "FALSE";is.singleExon "FALSE"
chr15	transdecoder	CDS	63064064	63064142	.	+	2	transcript_id "DNTX_00078070";transcript_type "protein_coding";transcript_biotype "protein_coding";gene_id "XLOC_009900";gene_name "TPM1";class_code "=";oId "Pancreas_00112792";is.last "FALSE";is.first "FALSE";is.singleExon "FALSE"
chr15	transdecoder	CDS	63065896	63065896	.	+	1	transcript_id "DNTX_00078070";transcript_type "protein_coding";transcript_biotype "protein_coding";gene_id "XLOC_009900";gene_name "TPM1";class_code "=";oId "Pancreas_00112792";is.last "FALSE";is.first "FALSE";is.singleExon "FALSE"
chr15	transdecoder	stop_codon	63065897	63065899	.	+	0	transcript_id "DNTX_00078070";transcript_type "protein_coding";transcript_biotype "protein_coding";gene_id "XLOC_009900";gene_name "TPM1";class_code "=";oId "Pancreas_00112792";is.last "FALSE";is.first "FALSE";is.singleExon "FALSE"
chr15	transdecoder	three_prime_UTR	63065900	63066091	.	+	.	transcript_id "DNTX_00078070";transcript_type "protein_coding";transcript_biotype "protein_coding";gene_id "XLOC_009900";gene_name "TPM1";class_code "=";oId "Pancreas_00112792";is.last "FALSE";is.first "FALSE";is.singleExon "FALSE"
chr15	transdecoder	transcript	63042777	63066091	.	+	.	transcript_id "DNTX_00082915";transcript_type "protein_coding";transcript_biotype "protein_coding";gene_id "XLOC_009900";gene_name "TPM1";class_code "n";oId "Heart-LeftVentricle_00105481";is.last "FALSE";is.first "FALSE";is.singleExon "FALSE"
chr15	transdecoder	exon	63042777	63042943	.	+	.	transcript_id "DNTX_00082915";transcript_type "protein_coding";transcript_biotype "protein_coding";exon_number "1";gene_id "XLOC_009900";gene_name "TPM1";class_code "n";oId "Heart-LeftVentricle_00105481";is.last "FALSE";is.first "TRUE";is.singleExon "FALSE"
chr15	transdecoder	exon	63043706	63044152	.	+	.	transcript_id "DNTX_00082915";transcript_type "protein_coding";transcript_biotype "protein_coding";exon_number "2";gene_id "XLOC_009900";gene_name "TPM1";class_code "n";oId "Heart-LeftVentricle_00105481";is.last "FALSE";is.first "FALSE";is.singleExon "FALSE"
chr15	transdecoder	exon	63056985	63057118	.	+	.	transcript_id "DNTX_00082915";transcript_type "protein_coding";transcript_biotype "protein_coding";exon_number "3";gene_id "XLOC_009900";gene_name "TPM1";class_code "n";oId "Heart-LeftVentricle_00105481";is.last "FALSE";is.first "FALSE";is.singleExon "FALSE"
chr15	transdecoder	exon	63059563	63059680	.	+	.	transcript_id "DNTX_00082915";transcript_type "protein_coding";transcript_biotype "protein_coding";exon_number "4";gene_id "XLOC_009900";gene_name "TPM1";class_code "n";oId "Heart-LeftVentricle_00105481";is.last "FALSE";is.first "FALSE";is.singleExon "FALSE"
chr15	transdecoder	exon	63060869	63060939	.	+	.	transcript_id "DNTX_00082915";transcript_type "protein_coding";transcript_biotype "protein_coding";exon_number "5";gene_id "XLOC_009900";gene_name "TPM1";class_code "n";oId "Heart-LeftVentricle_00105481";is.last "FALSE";is.first "FALSE";is.singleExon "FALSE"
chr15	transdecoder	exon	63061713	63061788	.	+	.	transcript_id "DNTX_00082915";transcript_type "protein_coding";transcript_biotype "protein_coding";exon_number "6";gene_id "XLOC_009900";gene_name "TPM1";class_code "n";oId "Heart-LeftVentricle_00105481";is.last "FALSE";is.first "FALSE";is.singleExon "FALSE"
chr15	transdecoder	exon	63062215	63062277	.	+	.	transcript_id "DNTX_00082915";transcript_type "protein_coding";transcript_biotype "protein_coding";exon_number "7";gene_id "XLOC_009900";gene_name "TPM1";class_code "n";oId "Heart-LeftVentricle_00105481";is.last "FALSE";is.first "FALSE";is.singleExon "FALSE"
chr15	transdecoder	exon	63062576	63062645	.	+	.	transcript_id "DNTX_00082915";transcript_type "protein_coding";transcript_biotype "protein_coding";exon_number "8";gene_id "XLOC_009900";gene_name "TPM1";class_code "n";oId "Heart-LeftVentricle_00105481";is.last "FALSE";is.first "FALSE";is.singleExon "FALSE"
chr15	transdecoder	exon	63064064	63064142	.	+	.	transcript_id "DNTX_00082915";transcript_type "protein_coding";transcript_biotype "protein_coding";exon_number "9";gene_id "XLOC_009900";gene_name "TPM1";class_code "n";oId "Heart-LeftVentricle_00105481";is.last "FALSE";is.first "FALSE";is.singleExon "FALSE"
chr15	transdecoder	exon	63065896	63066091	.	+	.	transcript_id "DNTX_00082915";transcript_type "protein_coding";transcript_biotype "protein_coding";exon_number "10";gene_id "XLOC_009900";gene_name "TPM1";class_code "n";oId "Heart-LeftVentricle_00105481";is.last "TRUE";is.first "FALSE";is.singleExon "FALSE"
chr15	transdecoder	five_prime_UTR	63042777	63042943	.	+	.	transcript_id "DNTX_00082915";transcript_type "protein_coding";transcript_biotype "protein_coding";gene_id "XLOC_009900";gene_name "TPM1";class_code "n";oId "Heart-LeftVentricle_00105481";is.last "FALSE";is.first "TRUE";is.singleExon "FALSE"
chr15	transdecoder	five_prime_UTR	63043706	63044152	.	+	.	transcript_id "DNTX_00082915";transcript_type "protein_coding";transcript_biotype "protein_coding";gene_id "XLOC_009900";gene_name "TPM1";class_code "n";oId "Heart-LeftVentricle_00105481";is.last "FALSE";is.first "FALSE";is.singleExon "FALSE"
chr15	transdecoder	five_prime_UTR	63056985	63057118	.	+	.	transcript_id "DNTX_00082915";transcript_type "protein_coding";transcript_biotype "protein_coding";gene_id "XLOC_009900";gene_name "TPM1";class_code "n";oId "Heart-LeftVentricle_00105481";is.last "FALSE";is.first "FALSE";is.singleExon "FALSE"
chr15	transdecoder	five_prime_UTR	63059563	63059566	.	+	.	transcript_id "DNTX_00082915";transcript_type "protein_coding";transcript_biotype "protein_coding";gene_id "XLOC_009900";gene_name "TPM1";class_code "n";oId "Heart-LeftVentricle_00105481";is.last "FALSE";is.first "FALSE";is.singleExon "FALSE"
chr15	transdecoder	start_codon	63059567	63059569	.	+	0	transcript_id "DNTX_00082915";transcript_type "protein_coding";transcript_biotype "protein_coding";gene_id "XLOC_009900";gene_name "TPM1";class_code "n";oId "Heart-LeftVentricle_00105481";is.last "FALSE";is.first "FALSE";is.singleExon "FALSE"
chr15	transdecoder	CDS	63059567	63059680	.	+	0	transcript_id "DNTX_00082915";transcript_type "protein_coding";transcript_biotype "protein_coding";gene_id "XLOC_009900";gene_name "TPM1";class_code "n";oId "Heart-LeftVentricle_00105481";is.last "FALSE";is.first "FALSE";is.singleExon "FALSE"
chr15	transdecoder	CDS	63060869	63060939	.	+	0	transcript_id "DNTX_00082915";transcript_type "protein_coding";transcript_biotype "protein_coding";gene_id "XLOC_009900";gene_name "TPM1";class_code "n";oId "Heart-LeftVentricle_00105481";is.last "FALSE";is.first "FALSE";is.singleExon "FALSE"
chr15	transdecoder	CDS	63061713	63061788	.	+	1	transcript_id "DNTX_00082915";transcript_type "protein_coding";transcript_biotype "protein_coding";gene_id "XLOC_009900";gene_name "TPM1";class_code "n";oId "Heart-LeftVentricle_00105481";is.last "FALSE";is.first "FALSE";is.singleExon "FALSE"
chr15	transdecoder	CDS	63062215	63062277	.	+	0	transcript_id "DNTX_00082915";transcript_type "protein_coding";transcript_biotype "protein_coding";gene_id "XLOC_009900";gene_name "TPM1";class_code "n";oId "Heart-LeftVentricle_00105481";is.last "FALSE";is.first "FALSE";is.singleExon "FALSE"
chr15	transdecoder	CDS	63062576	63062645	.	+	0	transcript_id "DNTX_00082915";transcript_type "protein_coding";transcript_biotype "protein_coding";gene_id "XLOC_009900";gene_name "TPM1";class_code "n";oId "Heart-LeftVentricle_00105481";is.last "FALSE";is.first "FALSE";is.singleExon "FALSE"
chr15	transdecoder	CDS	63064064	63064142	.	+	2	transcript_id "DNTX_00082915";transcript_type "protein_coding";transcript_biotype "protein_coding";gene_id "XLOC_009900";gene_name "TPM1";class_code "n";oId "Heart-LeftVentricle_00105481";is.last "FALSE";is.first "FALSE";is.singleExon "FALSE"
chr15	transdecoder	CDS	63065896	63065896	.	+	1	transcript_id "DNTX_00082915";transcript_type "protein_coding";transcript_biotype "protein_coding";gene_id "XLOC_009900";gene_name "TPM1";class_code "n";oId "Heart-LeftVentricle_00105481";is.last "FALSE";is.first "FALSE";is.singleExon "FALSE"
chr15	transdecoder	stop_codon	63065897	63065899	.	+	0	transcript_id "DNTX_00082915";transcript_type "protein_coding";transcript_biotype "protein_coding";gene_id "XLOC_009900";gene_name "TPM1";class_code "n";oId "Heart-LeftVentricle_00105481";is.last "FALSE";is.first "FALSE";is.singleExon "FALSE"
chr15	transdecoder	three_prime_UTR	63065900	63066091	.	+	.	transcript_id "DNTX_00082915";transcript_type "protein_coding";transcript_biotype "protein_coding";gene_id "XLOC_009900";gene_name "TPM1";class_code "n";oId "Heart-LeftVentricle_00105481";is.last "FALSE";is.first "FALSE";is.singleExon "FALSE"
chr15	transdecoder	transcript	63042777	63071885	.	+	.	transcript_id "DNTX_00078912";transcript_type "protein_coding";transcript_biotype "protein_coding";gene_id "XLOC_009900";gene_name "TPM1";class_code "j";oId "RPE_Fetal.Tissue_00227029";is.last "FALSE";is.first "FALSE";is.singleExon "FALSE"
chr15	transdecoder	exon	63042777	63042943	.	+	.	transcript_id "DNTX_00078912";transcript_type "protein_coding";transcript_biotype "protein_coding";exon_number "1";gene_id "XLOC_009900";gene_name "TPM1";class_code "j";oId "RPE_Fetal.Tissue_00227029";is.last "FALSE";is.first "TRUE";is.singleExon "FALSE"
chr15	transdecoder	exon	63044027	63044152	.	+	.	transcript_id "DNTX_00078912";transcript_type "protein_coding";transcript_biotype "protein_coding";exon_number "2";gene_id "XLOC_009900";gene_name "TPM1";class_code "j";oId "RPE_Fetal.Tissue_00227029";is.last "FALSE";is.first "FALSE";is.singleExon "FALSE"
chr15	transdecoder	exon	63056985	63057118	.	+	.	transcript_id "DNTX_00078912";transcript_type "protein_coding";transcript_biotype "protein_coding";exon_number "3";gene_id "XLOC_009900";gene_name "TPM1";class_code "j";oId "RPE_Fetal.Tissue_00227029";is.last "FALSE";is.first "FALSE";is.singleExon "FALSE"
chr15	transdecoder	exon	63059563	63059680	.	+	.	transcript_id "DNTX_00078912";transcript_type "protein_coding";transcript_biotype "protein_coding";exon_number "4";gene_id "XLOC_009900";gene_name "TPM1";class_code "j";oId "RPE_Fetal.Tissue_00227029";is.last "FALSE";is.first "FALSE";is.singleExon "FALSE"
chr15	transdecoder	exon	63060869	63060939	.	+	.	transcript_id "DNTX_00078912";transcript_type "protein_coding";transcript_biotype "protein_coding";exon_number "5";gene_id "XLOC_009900";gene_name "TPM1";class_code "j";oId "RPE_Fetal.Tissue_00227029";is.last "FALSE";is.first "FALSE";is.singleExon "FALSE"
chr15	transdecoder	exon	63061198	63061788	.	+	.	transcript_id "DNTX_00078912";transcript_type "protein_coding";transcript_biotype "protein_coding";exon_number "6";gene_id "XLOC_009900";gene_name "TPM1";class_code "j";oId "RPE_Fetal.Tissue_00227029";is.last "FALSE";novel_exon_id "nvl_exon67730";novel_exon_type "RI";is.first "FALSE";is.singleExon "FALSE"
chr15	transdecoder	exon	63062215	63062277	.	+	.	transcript_id "DNTX_00078912";transcript_type "protein_coding";transcript_biotype "protein_coding";exon_number "7";gene_id "XLOC_009900";gene_name "TPM1";class_code "j";oId "RPE_Fetal.Tissue_00227029";is.last "FALSE";is.first "FALSE";is.singleExon "FALSE"
chr15	transdecoder	exon	63062576	63062645	.	+	.	transcript_id "DNTX_00078912";transcript_type "protein_coding";transcript_biotype "protein_coding";exon_number "8";gene_id "XLOC_009900";gene_name "TPM1";class_code "j";oId "RPE_Fetal.Tissue_00227029";is.last "FALSE";is.first "FALSE";is.singleExon "FALSE"
chr15	transdecoder	exon	63064064	63071885	.	+	.	transcript_id "DNTX_00078912";transcript_type "protein_coding";transcript_biotype "protein_coding";exon_number "9";gene_id "XLOC_009900";gene_name "TPM1";class_code "j";oId "RPE_Fetal.Tissue_00227029";is.last "TRUE";novel_exon_id "nvl_exon67722";novel_exon_type "RI";is.first "FALSE";is.singleExon "FALSE"
chr15	transdecoder	five_prime_UTR	63042777	63042829	.	+	.	transcript_id "DNTX_00078912";transcript_type "protein_coding";transcript_biotype "protein_coding";gene_id "XLOC_009900";gene_name "TPM1";class_code "j";oId "RPE_Fetal.Tissue_00227029";is.last "FALSE";is.first "FALSE";is.singleExon "FALSE"
chr15	transdecoder	start_codon	63042830	63042832	.	+	0	transcript_id "DNTX_00078912";transcript_type "protein_coding";transcript_biotype "protein_coding";gene_id "XLOC_009900";gene_name "TPM1";class_code "j";oId "RPE_Fetal.Tissue_00227029";is.last "FALSE";is.first "FALSE";is.singleExon "FALSE"
chr15	transdecoder	CDS	63042830	63042943	.	+	0	transcript_id "DNTX_00078912";transcript_type "protein_coding";transcript_biotype "protein_coding";gene_id "XLOC_009900";gene_name "TPM1";class_code "j";oId "RPE_Fetal.Tissue_00227029";is.last "FALSE";is.first "FALSE";is.singleExon "FALSE"
chr15	transdecoder	CDS	63044027	63044152	.	+	0	transcript_id "DNTX_00078912";transcript_type "protein_coding";transcript_biotype "protein_coding";gene_id "XLOC_009900";gene_name "TPM1";class_code "j";oId "RPE_Fetal.Tissue_00227029";is.last "FALSE";is.first "FALSE";is.singleExon "FALSE"
chr15	transdecoder	CDS	63056985	63057118	.	+	0	transcript_id "DNTX_00078912";transcript_type "protein_coding";transcript_biotype "protein_coding";gene_id "XLOC_009900";gene_name "TPM1";class_code "j";oId "RPE_Fetal.Tissue_00227029";is.last "FALSE";is.first "FALSE";is.singleExon "FALSE"
chr15	transdecoder	CDS	63059563	63059680	.	+	1	transcript_id "DNTX_00078912";transcript_type "protein_coding";transcript_biotype "protein_coding";gene_id "XLOC_009900";gene_name "TPM1";class_code "j";oId "RPE_Fetal.Tissue_00227029";is.last "FALSE";is.first "FALSE";is.singleExon "FALSE"
chr15	transdecoder	CDS	63060869	63060939	.	+	0	transcript_id "DNTX_00078912";transcript_type "protein_coding";transcript_biotype "protein_coding";gene_id "XLOC_009900";gene_name "TPM1";class_code "j";oId "RPE_Fetal.Tissue_00227029";is.last "FALSE";is.first "FALSE";is.singleExon "FALSE"
chr15	transdecoder	CDS	63061198	63061696	.	+	1	transcript_id "DNTX_00078912";transcript_type "protein_coding";transcript_biotype "protein_coding";gene_id "XLOC_009900";gene_name "TPM1";class_code "j";oId "RPE_Fetal.Tissue_00227029";is.last "FALSE";is.first "FALSE";is.singleExon "FALSE"
chr15	transdecoder	stop_codon	63061697	63061699	.	+	0	transcript_id "DNTX_00078912";transcript_type "protein_coding";transcript_biotype "protein_coding";gene_id "XLOC_009900";gene_name "TPM1";class_code "j";oId "RPE_Fetal.Tissue_00227029";is.last "FALSE";is.first "FALSE";is.singleExon "FALSE"
chr15	transdecoder	three_prime_UTR	63061700	63061788	.	+	.	transcript_id "DNTX_00078912";transcript_type "protein_coding";transcript_biotype "protein_coding";gene_id "XLOC_009900";gene_name "TPM1";class_code "j";oId "RPE_Fetal.Tissue_00227029";is.last "FALSE";is.first "FALSE";is.singleExon "FALSE"
chr15	transdecoder	three_prime_UTR	63062215	63062277	.	+	.	transcript_id "DNTX_00078912";transcript_type "protein_coding";transcript_biotype "protein_coding";gene_id "XLOC_009900";gene_name "TPM1";class_code "j";oId "RPE_Fetal.Tissue_00227029";is.last "FALSE";is.first "FALSE";is.singleExon "FALSE"
chr15	transdecoder	three_prime_UTR	63062576	63062645	.	+	.	transcript_id "DNTX_00078912";transcript_type "protein_coding";transcript_biotype "protein_coding";gene_id "XLOC_009900";gene_name "TPM1";class_code "j";oId "RPE_Fetal.Tissue_00227029";is.last "FALSE";is.first "FALSE";is.singleExon "FALSE"
chr15	transdecoder	three_prime_UTR	63064064	63071885	.	+	.	transcript_id "DNTX_00078912";transcript_type "protein_coding";transcript_biotype "protein_coding";gene_id "XLOC_009900";gene_name "TPM1";class_code "j";oId "RPE_Fetal.Tissue_00227029";is.last "TRUE";novel_exon_id "nvl_exon67722";novel_exon_type "RI";is.first "FALSE";is.singleExon "FALSE"
chr15	transdecoder	transcript	63042777	63071889	.	+	.	transcript_id "DNTX_00082002";transcript_type "protein_coding";transcript_biotype "protein_coding";gene_id "XLOC_009900";gene_name "TPM1";class_code "j";oId "Brain-FrontalCortexBA9_00124655";is.last "FALSE";is.first "FALSE";is.singleExon "FALSE"
chr15	transdecoder	exon	63042777	63042943	.	+	.	transcript_id "DNTX_00082002";transcript_type "protein_coding";transcript_biotype "protein_coding";exon_number "1";gene_id "XLOC_009900";gene_name "TPM1";class_code "j";oId "Brain-FrontalCortexBA9_00124655";is.last "FALSE";is.first "TRUE";is.singleExon "FALSE"
chr15	transdecoder	exon	63043706	63043831	.	+	.	transcript_id "DNTX_00082002";transcript_type "protein_coding";transcript_biotype "protein_coding";exon_number "2";gene_id "XLOC_009900";gene_name "TPM1";class_code "j";oId "Brain-FrontalCortexBA9_00124655";is.last "FALSE";is.first "FALSE";is.singleExon "FALSE"
chr15	transdecoder	exon	63056985	63057118	.	+	.	transcript_id "DNTX_00082002";transcript_type "protein_coding";transcript_biotype "protein_coding";exon_number "3";gene_id "XLOC_009900";gene_name "TPM1";class_code "j";oId "Brain-FrontalCortexBA9_00124655";is.last "FALSE";is.first "FALSE";is.singleExon "FALSE"
chr15	transdecoder	exon	63059563	63059680	.	+	.	transcript_id "DNTX_00082002";transcript_type "protein_coding";transcript_biotype "protein_coding";exon_number "4";gene_id "XLOC_009900";gene_name "TPM1";class_code "j";oId "Brain-FrontalCortexBA9_00124655";is.last "FALSE";is.first "FALSE";is.singleExon "FALSE"
chr15	transdecoder	exon	63060869	63060939	.	+	.	transcript_id "DNTX_00082002";transcript_type "protein_coding";transcript_biotype "protein_coding";exon_number "5";gene_id "XLOC_009900";gene_name "TPM1";class_code "j";oId "Brain-FrontalCortexBA9_00124655";is.last "FALSE";is.first "FALSE";is.singleExon "FALSE"
chr15	transdecoder	exon	63061713	63061788	.	+	.	transcript_id "DNTX_00082002";transcript_type "protein_coding";transcript_biotype "protein_coding";exon_number "6";gene_id "XLOC_009900";gene_name "TPM1";class_code "j";oId "Brain-FrontalCortexBA9_00124655";is.last "FALSE";is.first "FALSE";is.singleExon "FALSE"
chr15	transdecoder	exon	63062215	63062277	.	+	.	transcript_id "DNTX_00082002";transcript_type "protein_coding";transcript_biotype "protein_coding";exon_number "7";gene_id "XLOC_009900";gene_name "TPM1";class_code "j";oId "Brain-FrontalCortexBA9_00124655";is.last "FALSE";is.first "FALSE";is.singleExon "FALSE"
chr15	transdecoder	exon	63062576	63062645	.	+	.	transcript_id "DNTX_00082002";transcript_type "protein_coding";transcript_biotype "protein_coding";exon_number "8";gene_id "XLOC_009900";gene_name "TPM1";class_code "j";oId "Brain-FrontalCortexBA9_00124655";is.last "FALSE";is.first "FALSE";is.singleExon "FALSE"
chr15	transdecoder	exon	63069870	63071889	.	+	.	transcript_id "DNTX_00082002";transcript_type "protein_coding";transcript_biotype "protein_coding";exon_number "9";gene_id "XLOC_009900";gene_name "TPM1";class_code "j";oId "Brain-FrontalCortexBA9_00124655";is.last "TRUE";novel_exon_id "nvl_exon67742";novel_exon_type "RI";is.first "FALSE";is.singleExon "FALSE"
chr15	transdecoder	five_prime_UTR	63042777	63042829	.	+	.	transcript_id "DNTX_00082002";transcript_type "protein_coding";transcript_biotype "protein_coding";gene_id "XLOC_009900";gene_name "TPM1";class_code "j";oId "Brain-FrontalCortexBA9_00124655";is.last "FALSE";is.first "FALSE";is.singleExon "FALSE"
chr15	transdecoder	start_codon	63042830	63042832	.	+	0	transcript_id "DNTX_00082002";transcript_type "protein_coding";transcript_biotype "protein_coding";gene_id "XLOC_009900";gene_name "TPM1";class_code "j";oId "Brain-FrontalCortexBA9_00124655";is.last "FALSE";is.first "FALSE";is.singleExon "FALSE"
chr15	transdecoder	CDS	63042830	63042943	.	+	0	transcript_id "DNTX_00082002";transcript_type "protein_coding";transcript_biotype "protein_coding";gene_id "XLOC_009900";gene_name "TPM1";class_code "j";oId "Brain-FrontalCortexBA9_00124655";is.last "FALSE";is.first "FALSE";is.singleExon "FALSE"
chr15	transdecoder	CDS	63043706	63043831	.	+	0	transcript_id "DNTX_00082002";transcript_type "protein_coding";transcript_biotype "protein_coding";gene_id "XLOC_009900";gene_name "TPM1";class_code "j";oId "Brain-FrontalCortexBA9_00124655";is.last "FALSE";is.first "FALSE";is.singleExon "FALSE"
chr15	transdecoder	CDS	63056985	63057118	.	+	0	transcript_id "DNTX_00082002";transcript_type "protein_coding";transcript_biotype "protein_coding";gene_id "XLOC_009900";gene_name "TPM1";class_code "j";oId "Brain-FrontalCortexBA9_00124655";is.last "FALSE";is.first "FALSE";is.singleExon "FALSE"
chr15	transdecoder	CDS	63059563	63059680	.	+	1	transcript_id "DNTX_00082002";transcript_type "protein_coding";transcript_biotype "protein_coding";gene_id "XLOC_009900";gene_name "TPM1";class_code "j";oId "Brain-FrontalCortexBA9_00124655";is.last "FALSE";is.first "FALSE";is.singleExon "FALSE"
chr15	transdecoder	CDS	63060869	63060939	.	+	0	transcript_id "DNTX_00082002";transcript_type "protein_coding";transcript_biotype "protein_coding";gene_id "XLOC_009900";gene_name "TPM1";class_code "j";oId "Brain-FrontalCortexBA9_00124655";is.last "FALSE";is.first "FALSE";is.singleExon "FALSE"
chr15	transdecoder	CDS	63061713	63061788	.	+	1	transcript_id "DNTX_00082002";transcript_type "protein_coding";transcript_biotype "protein_coding";gene_id "XLOC_009900";gene_name "TPM1";class_code "j";oId "Brain-FrontalCortexBA9_00124655";is.last "FALSE";is.first "FALSE";is.singleExon "FALSE"
chr15	transdecoder	CDS	63062215	63062277	.	+	0	transcript_id "DNTX_00082002";transcript_type "protein_coding";transcript_biotype "protein_coding";gene_id "XLOC_009900";gene_name "TPM1";class_code "j";oId "Brain-FrontalCortexBA9_00124655";is.last "FALSE";is.first "FALSE";is.singleExon "FALSE"
chr15	transdecoder	CDS	63062576	63062645	.	+	0	transcript_id "DNTX_00082002";transcript_type "protein_coding";transcript_biotype "protein_coding";gene_id "XLOC_009900";gene_name "TPM1";class_code "j";oId "Brain-FrontalCortexBA9_00124655";is.last "FALSE";is.first "FALSE";is.singleExon "FALSE"
chr15	transdecoder	CDS	63069870	63069940	.	+	2	transcript_id "DNTX_00082002";transcript_type "protein_coding";transcript_biotype "protein_coding";gene_id "XLOC_009900";gene_name "TPM1";class_code "j";oId "Brain-FrontalCortexBA9_00124655";is.last "FALSE";is.first "FALSE";is.singleExon "FALSE"
chr15	transdecoder	stop_codon	63069941	63069943	.	+	0	transcript_id "DNTX_00082002";transcript_type "protein_coding";transcript_biotype "protein_coding";gene_id "XLOC_009900";gene_name "TPM1";class_code "j";oId "Brain-FrontalCortexBA9_00124655";is.last "FALSE";is.first "FALSE";is.singleExon "FALSE"
chr15	transdecoder	three_prime_UTR	63069944	63071889	.	+	.	transcript_id "DNTX_00082002";transcript_type "protein_coding";transcript_biotype "protein_coding";gene_id "XLOC_009900";gene_name "TPM1";class_code "j";oId "Brain-FrontalCortexBA9_00124655";is.last "FALSE";is.first "FALSE";is.singleExon "FALSE"
chr15	transdecoder	transcript	63042777	63071919	.	+	.	transcript_id "DNTX_00086083";transcript_type "protein_coding";transcript_biotype "protein_coding";gene_id "XLOC_009900";gene_name "TPM1";class_code "j";oId "Esophagus-GastroesophagealJunction_00114494";is.last "FALSE";is.first "FALSE";is.singleExon "FALSE"
chr15	transdecoder	exon	63042777	63042943	.	+	.	transcript_id "DNTX_00086083";transcript_type "protein_coding";transcript_biotype "protein_coding";exon_number "1";gene_id "XLOC_009900";gene_name "TPM1";class_code "j";oId "Esophagus-GastroesophagealJunction_00114494";is.last "FALSE";is.first "TRUE";is.singleExon "FALSE"
chr15	transdecoder	exon	63043469	63043831	.	+	.	transcript_id "DNTX_00086083";transcript_type "protein_coding";transcript_biotype "protein_coding";exon_number "2";gene_id "XLOC_009900";gene_name "TPM1";class_code "j";oId "Esophagus-GastroesophagealJunction_00114494";is.last "FALSE";is.first "FALSE";is.singleExon "FALSE"
chr15	transdecoder	exon	63056985	63057118	.	+	.	transcript_id "DNTX_00086083";transcript_type "protein_coding";transcript_biotype "protein_coding";exon_number "3";gene_id "XLOC_009900";gene_name "TPM1";class_code "j";oId "Esophagus-GastroesophagealJunction_00114494";is.last "FALSE";is.first "FALSE";is.singleExon "FALSE"
chr15	transdecoder	exon	63059563	63059680	.	+	.	transcript_id "DNTX_00086083";transcript_type "protein_coding";transcript_biotype "protein_coding";exon_number "4";gene_id "XLOC_009900";gene_name "TPM1";class_code "j";oId "Esophagus-GastroesophagealJunction_00114494";is.last "FALSE";is.first "FALSE";is.singleExon "FALSE"
chr15	transdecoder	exon	63060869	63060939	.	+	.	transcript_id "DNTX_00086083";transcript_type "protein_coding";transcript_biotype "protein_coding";exon_number "5";gene_id "XLOC_009900";gene_name "TPM1";class_code "j";oId "Esophagus-GastroesophagealJunction_00114494";is.last "FALSE";is.first "FALSE";is.singleExon "FALSE"
chr15	transdecoder	exon	63061713	63061788	.	+	.	transcript_id "DNTX_00086083";transcript_type "protein_coding";transcript_biotype "protein_coding";exon_number "6";gene_id "XLOC_009900";gene_name "TPM1";class_code "j";oId "Esophagus-GastroesophagealJunction_00114494";is.last "FALSE";is.first "FALSE";is.singleExon "FALSE"
chr15	transdecoder	exon	63062215	63062277	.	+	.	transcript_id "DNTX_00086083";transcript_type "protein_coding";transcript_biotype "protein_coding";exon_number "7";gene_id "XLOC_009900";gene_name "TPM1";class_code "j";oId "Esophagus-GastroesophagealJunction_00114494";is.last "FALSE";is.first "FALSE";is.singleExon "FALSE"
chr15	transdecoder	exon	63062576	63062645	.	+	.	transcript_id "DNTX_00086083";transcript_type "protein_coding";transcript_biotype "protein_coding";exon_number "8";gene_id "XLOC_009900";gene_name "TPM1";class_code "j";oId "Esophagus-GastroesophagealJunction_00114494";is.last "FALSE";is.first "FALSE";is.singleExon "FALSE"
chr15	transdecoder	exon	63071090	63071919	.	+	.	transcript_id "DNTX_00086083";transcript_type "protein_coding";transcript_biotype "protein_coding";exon_number "9";gene_id "XLOC_009900";gene_name "TPM1";class_code "j";oId "Esophagus-GastroesophagealJunction_00114494";is.last "TRUE";novel_exon_id "nvl_exon67743";novel_exon_type "novel_TES";is.first "FALSE";is.singleExon "FALSE"
chr15	transdecoder	five_prime_UTR	63042777	63042943	.	+	.	transcript_id "DNTX_00086083";transcript_type "protein_coding";transcript_biotype "protein_coding";gene_id "XLOC_009900";gene_name "TPM1";class_code "j";oId "Esophagus-GastroesophagealJunction_00114494";is.last "FALSE";is.first "TRUE";is.singleExon "FALSE"
chr15	transdecoder	five_prime_UTR	63043469	63043831	.	+	.	transcript_id "DNTX_00086083";transcript_type "protein_coding";transcript_biotype "protein_coding";gene_id "XLOC_009900";gene_name "TPM1";class_code "j";oId "Esophagus-GastroesophagealJunction_00114494";is.last "FALSE";is.first "FALSE";is.singleExon "FALSE"
chr15	transdecoder	five_prime_UTR	63056985	63057118	.	+	.	transcript_id "DNTX_00086083";transcript_type "protein_coding";transcript_biotype "protein_coding";gene_id "XLOC_009900";gene_name "TPM1";class_code "j";oId "Esophagus-GastroesophagealJunction_00114494";is.last "FALSE";is.first "FALSE";is.singleExon "FALSE"
chr15	transdecoder	five_prime_UTR	63059563	63059566	.	+	.	transcript_id "DNTX_00086083";transcript_type "protein_coding";transcript_biotype "protein_coding";gene_id "XLOC_009900";gene_name "TPM1";class_code "j";oId "Esophagus-GastroesophagealJunction_00114494";is.last "FALSE";is.first "FALSE";is.singleExon "FALSE"
chr15	transdecoder	start_codon	63059567	63059569	.	+	0	transcript_id "DNTX_00086083";transcript_type "protein_coding";transcript_biotype "protein_coding";gene_id "XLOC_009900";gene_name "TPM1";class_code "j";oId "Esophagus-GastroesophagealJunction_00114494";is.last "FALSE";is.first "FALSE";is.singleExon "FALSE"
chr15	transdecoder	CDS	63059567	63059680	.	+	0	transcript_id "DNTX_00086083";transcript_type "protein_coding";transcript_biotype "protein_coding";gene_id "XLOC_009900";gene_name "TPM1";class_code "j";oId "Esophagus-GastroesophagealJunction_00114494";is.last "FALSE";is.first "FALSE";is.singleExon "FALSE"
chr15	transdecoder	CDS	63060869	63060939	.	+	0	transcript_id "DNTX_00086083";transcript_type "protein_coding";transcript_biotype "protein_coding";gene_id "XLOC_009900";gene_name "TPM1";class_code "j";oId "Esophagus-GastroesophagealJunction_00114494";is.last "FALSE";is.first "FALSE";is.singleExon "FALSE"
chr15	transdecoder	CDS	63061713	63061788	.	+	1	transcript_id "DNTX_00086083";transcript_type "protein_coding";transcript_biotype "protein_coding";gene_id "XLOC_009900";gene_name "TPM1";class_code "j";oId "Esophagus-GastroesophagealJunction_00114494";is.last "FALSE";is.first "FALSE";is.singleExon "FALSE"
chr15	transdecoder	CDS	63062215	63062277	.	+	0	transcript_id "DNTX_00086083";transcript_type "protein_coding";transcript_biotype "protein_coding";gene_id "XLOC_009900";gene_name "TPM1";class_code "j";oId "Esophagus-GastroesophagealJunction_00114494";is.last "FALSE";is.first "FALSE";is.singleExon "FALSE"
chr15	transdecoder	CDS	63062576	63062645	.	+	0	transcript_id "DNTX_00086083";transcript_type "protein_coding";transcript_biotype "protein_coding";gene_id "XLOC_009900";gene_name "TPM1";class_code "j";oId "Esophagus-GastroesophagealJunction_00114494";is.last "FALSE";is.first "FALSE";is.singleExon "FALSE"
chr15	transdecoder	CDS	63071090	63071169	.	+	2	transcript_id "DNTX_00086083";transcript_type "protein_coding";transcript_biotype "protein_coding";gene_id "XLOC_009900";gene_name "TPM1";class_code "j";oId "Esophagus-GastroesophagealJunction_00114494";is.last "FALSE";is.first "FALSE";is.singleExon "FALSE"
chr15	transdecoder	stop_codon	63071170	63071172	.	+	0	transcript_id "DNTX_00086083";transcript_type "protein_coding";transcript_biotype "protein_coding";gene_id "XLOC_009900";gene_name "TPM1";class_code "j";oId "Esophagus-GastroesophagealJunction_00114494";is.last "FALSE";is.first "FALSE";is.singleExon "FALSE"
chr15	transdecoder	three_prime_UTR	63071173	63071919	.	+	.	transcript_id "DNTX_00086083";transcript_type "protein_coding";transcript_biotype "protein_coding";gene_id "XLOC_009900";gene_name "TPM1";class_code "j";oId "Esophagus-GastroesophagealJunction_00114494";is.last "FALSE";is.first "FALSE";is.singleExon "FALSE"
chr15	StringTie	transcript	63042777	63062277	.	+	.	transcript_id "DNTX_00085511";transcript_type "noncoding";transcript_biotype "noncoding";gene_id "XLOC_009900";gene_name "TPM1";class_code "n";oId "Kidney-Cortex_00127063";is.last "FALSE";is.first "FALSE";is.singleExon "FALSE"
chr15	StringTie	exon	63042777	63042943	.	+	.	transcript_id "DNTX_00085511";transcript_type "noncoding";transcript_biotype "noncoding";exon_number "1";gene_id "XLOC_009900";gene_name "TPM1";class_code "n";oId "Kidney-Cortex_00127063";is.last "FALSE";is.first "TRUE";is.singleExon "FALSE"
chr15	StringTie	exon	63043706	63044152	.	+	.	transcript_id "DNTX_00085511";transcript_type "noncoding";transcript_biotype "noncoding";exon_number "2";gene_id "XLOC_009900";gene_name "TPM1";class_code "n";oId "Kidney-Cortex_00127063";is.last "FALSE";is.first "FALSE";is.singleExon "FALSE"
chr15	StringTie	exon	63056985	63057118	.	+	.	transcript_id "DNTX_00085511";transcript_type "noncoding";transcript_biotype "noncoding";exon_number "3";gene_id "XLOC_009900";gene_name "TPM1";class_code "n";oId "Kidney-Cortex_00127063";is.last "FALSE";is.first "FALSE";is.singleExon "FALSE"
chr15	StringTie	exon	63059563	63059680	.	+	.	transcript_id "DNTX_00085511";transcript_type "noncoding";transcript_biotype "noncoding";exon_number "4";gene_id "XLOC_009900";gene_name "TPM1";class_code "n";oId "Kidney-Cortex_00127063";is.last "FALSE";is.first "FALSE";is.singleExon "FALSE"
chr15	StringTie	exon	63060869	63060939	.	+	.	transcript_id "DNTX_00085511";transcript_type "noncoding";transcript_biotype "noncoding";exon_number "5";gene_id "XLOC_009900";gene_name "TPM1";class_code "n";oId "Kidney-Cortex_00127063";is.last "FALSE";is.first "FALSE";is.singleExon "FALSE"
chr15	StringTie	exon	63061198	63061273	.	+	.	transcript_id "DNTX_00085511";transcript_type "noncoding";transcript_biotype "noncoding";exon_number "6";gene_id "XLOC_009900";gene_name "TPM1";class_code "n";oId "Kidney-Cortex_00127063";is.last "FALSE";is.first "FALSE";is.singleExon "FALSE"
chr15	StringTie	exon	63062215	63062277	.	+	.	transcript_id "DNTX_00085511";transcript_type "noncoding";transcript_biotype "noncoding";exon_number "7";gene_id "XLOC_009900";gene_name "TPM1";class_code "n";oId "Kidney-Cortex_00127063";is.last "TRUE";is.first "FALSE";is.singleExon "FALSE"
chr15	StringTie	transcript	63042777	63062277	.	+	.	transcript_id "DNTX_00081655";transcript_type "noncoding";transcript_biotype "noncoding";gene_id "XLOC_009900";gene_name "TPM1";class_code "c";oId "Adipose-Subcutaneous_00129829";is.last "FALSE";is.first "FALSE";is.singleExon "FALSE"
chr15	StringTie	exon	63042777	63042943	.	+	.	transcript_id "DNTX_00081655";transcript_type "noncoding";transcript_biotype "noncoding";exon_number "1";gene_id "XLOC_009900";gene_name "TPM1";class_code "c";oId "Adipose-Subcutaneous_00129829";is.last "FALSE";is.first "TRUE";is.singleExon "FALSE"
chr15	StringTie	exon	63043706	63043831	.	+	.	transcript_id "DNTX_00081655";transcript_type "noncoding";transcript_biotype "noncoding";exon_number "2";gene_id "XLOC_009900";gene_name "TPM1";class_code "c";oId "Adipose-Subcutaneous_00129829";is.last "FALSE";is.first "FALSE";is.singleExon "FALSE"
chr15	StringTie	exon	63056985	63057118	.	+	.	transcript_id "DNTX_00081655";transcript_type "noncoding";transcript_biotype "noncoding";exon_number "3";gene_id "XLOC_009900";gene_name "TPM1";class_code "c";oId "Adipose-Subcutaneous_00129829";is.last "FALSE";is.first "FALSE";is.singleExon "FALSE"
chr15	StringTie	exon	63059563	63059680	.	+	.	transcript_id "DNTX_00081655";transcript_type "noncoding";transcript_biotype "noncoding";exon_number "4";gene_id "XLOC_009900";gene_name "TPM1";class_code "c";oId "Adipose-Subcutaneous_00129829";is.last "FALSE";is.first "FALSE";is.singleExon "FALSE"
chr15	StringTie	exon	63060869	63060939	.	+	.	transcript_id "DNTX_00081655";transcript_type "noncoding";transcript_biotype "noncoding";exon_number "5";gene_id "XLOC_009900";gene_name "TPM1";class_code "c";oId "Adipose-Subcutaneous_00129829";is.last "FALSE";is.first "FALSE";is.singleExon "FALSE"
chr15	StringTie	exon	63061713	63061788	.	+	.	transcript_id "DNTX_00081655";transcript_type "noncoding";transcript_biotype "noncoding";exon_number "6";gene_id "XLOC_009900";gene_name "TPM1";class_code "c";oId "Adipose-Subcutaneous_00129829";is.last "FALSE";is.first "FALSE";is.singleExon "FALSE"
chr15	StringTie	exon	63062215	63062277	.	+	.	transcript_id "DNTX_00081655";transcript_type "noncoding";transcript_biotype "noncoding";exon_number "7";gene_id "XLOC_009900";gene_name "TPM1";class_code "c";oId "Adipose-Subcutaneous_00129829";is.last "TRUE";is.first "FALSE";is.singleExon "FALSE"
chr15	StringTie	transcript	63042812	63071323	.	+	.	transcript_id "DNTX_00078907";transcript_type "noncoding";transcript_biotype "noncoding";gene_id "XLOC_009900";gene_name "TPM1";class_code "j";oId "Retina_Fetal.Tissue_00375568";is.last "FALSE";is.first "FALSE";is.singleExon "FALSE"
chr15	StringTie	exon	63042812	63042943	.	+	.	transcript_id "DNTX_00078907";transcript_type "noncoding";transcript_biotype "noncoding";exon_number "1";gene_id "XLOC_009900";gene_name "TPM1";class_code "j";oId "Retina_Fetal.Tissue_00375568";is.last "FALSE";novel_exon_id "nvl_exon67744";novel_exon_type "novel_TSS";is.first "TRUE";is.singleExon "FALSE"
chr15	StringTie	exon	63044027	63044152	.	+	.	transcript_id "DNTX_00078907";transcript_type "noncoding";transcript_biotype "noncoding";exon_number "2";gene_id "XLOC_009900";gene_name "TPM1";class_code "j";oId "Retina_Fetal.Tissue_00375568";is.last "FALSE";is.first "FALSE";is.singleExon "FALSE"
chr15	StringTie	exon	63056985	63057118	.	+	.	transcript_id "DNTX_00078907";transcript_type "noncoding";transcript_biotype "noncoding";exon_number "3";gene_id "XLOC_009900";gene_name "TPM1";class_code "j";oId "Retina_Fetal.Tissue_00375568";is.last "FALSE";is.first "FALSE";is.singleExon "FALSE"
chr15	StringTie	exon	63059563	63059680	.	+	.	transcript_id "DNTX_00078907";transcript_type "noncoding";transcript_biotype "noncoding";exon_number "4";gene_id "XLOC_009900";gene_name "TPM1";class_code "j";oId "Retina_Fetal.Tissue_00375568";is.last "FALSE";is.first "FALSE";is.singleExon "FALSE"
chr15	StringTie	exon	63060869	63060939	.	+	.	transcript_id "DNTX_00078907";transcript_type "noncoding";transcript_biotype "noncoding";exon_number "5";gene_id "XLOC_009900";gene_name "TPM1";class_code "j";oId "Retina_Fetal.Tissue_00375568";is.last "FALSE";is.first "FALSE";is.singleExon "FALSE"
chr15	StringTie	exon	63061198	63061273	.	+	.	transcript_id "DNTX_00078907";transcript_type "noncoding";transcript_biotype "noncoding";exon_number "6";gene_id "XLOC_009900";gene_name "TPM1";class_code "j";oId "Retina_Fetal.Tissue_00375568";is.last "FALSE";is.first "FALSE";is.singleExon "FALSE"
chr15	StringTie	exon	63062215	63062277	.	+	.	transcript_id "DNTX_00078907";transcript_type "noncoding";transcript_biotype "noncoding";exon_number "7";gene_id "XLOC_009900";gene_name "TPM1";class_code "j";oId "Retina_Fetal.Tissue_00375568";is.last "FALSE";is.first "FALSE";is.singleExon "FALSE"
chr15	StringTie	exon	63062576	63062645	.	+	.	transcript_id "DNTX_00078907";transcript_type "noncoding";transcript_biotype "noncoding";exon_number "8";gene_id "XLOC_009900";gene_name "TPM1";class_code "j";oId "Retina_Fetal.Tissue_00375568";is.last "FALSE";is.first "FALSE";is.singleExon "FALSE"
chr15	StringTie	exon	63064064	63064142	.	+	.	transcript_id "DNTX_00078907";transcript_type "noncoding";transcript_biotype "noncoding";exon_number "9";gene_id "XLOC_009900";gene_name "TPM1";class_code "j";oId "Retina_Fetal.Tissue_00375568";is.last "FALSE";is.first "FALSE";is.singleExon "FALSE"
chr15	StringTie	exon	63065896	63071323	.	+	.	transcript_id "DNTX_00078907";transcript_type "noncoding";transcript_biotype "noncoding";exon_number "10";gene_id "XLOC_009900";gene_name "TPM1";class_code "j";oId "Retina_Fetal.Tissue_00375568";is.last "TRUE";novel_exon_id "nvl_exon67745";novel_exon_type "RI";is.first "FALSE";is.singleExon "FALSE"
chr15	transdecoder	transcript	63042830	63062277	.	+	.	transcript_id "DNTX_00080248";transcript_type "protein_coding";transcript_biotype "protein_coding";gene_id "XLOC_009900";gene_name "TPM1";class_code "j";oId "Retina_Adult.Tissue_00428261";is.last "FALSE";is.first "FALSE";is.singleExon "FALSE"
chr15	transdecoder	exon	63042830	63042943	.	+	.	transcript_id "DNTX_00080248";transcript_type "protein_coding";transcript_biotype "protein_coding";exon_number "1";gene_id "XLOC_009900";gene_name "TPM1";class_code "j";oId "Retina_Adult.Tissue_00428261";is.last "FALSE";is.first "TRUE";is.singleExon "FALSE"
chr15	transdecoder	exon	63044027	63044152	.	+	.	transcript_id "DNTX_00080248";transcript_type "protein_coding";transcript_biotype "protein_coding";exon_number "2";gene_id "XLOC_009900";gene_name "TPM1";class_code "j";oId "Retina_Adult.Tissue_00428261";is.last "FALSE";is.first "FALSE";is.singleExon "FALSE"
chr15	transdecoder	exon	63056985	63057118	.	+	.	transcript_id "DNTX_00080248";transcript_type "protein_coding";transcript_biotype "protein_coding";exon_number "3";gene_id "XLOC_009900";gene_name "TPM1";class_code "j";oId "Retina_Adult.Tissue_00428261";is.last "FALSE";is.first "FALSE";is.singleExon "FALSE"
chr15	transdecoder	exon	63059563	63059680	.	+	.	transcript_id "DNTX_00080248";transcript_type "protein_coding";transcript_biotype "protein_coding";exon_number "4";gene_id "XLOC_009900";gene_name "TPM1";class_code "j";oId "Retina_Adult.Tissue_00428261";is.last "FALSE";is.first "FALSE";is.singleExon "FALSE"
chr15	transdecoder	exon	63060869	63060939	.	+	.	transcript_id "DNTX_00080248";transcript_type "protein_coding";transcript_biotype "protein_coding";exon_number "5";gene_id "XLOC_009900";gene_name "TPM1";class_code "j";oId "Retina_Adult.Tissue_00428261";is.last "FALSE";is.first "FALSE";is.singleExon "FALSE"
chr15	transdecoder	exon	63061198	63061273	.	+	.	transcript_id "DNTX_00080248";transcript_type "protein_coding";transcript_biotype "protein_coding";exon_number "6";gene_id "XLOC_009900";gene_name "TPM1";class_code "j";oId "Retina_Adult.Tissue_00428261";is.last "FALSE";is.first "FALSE";is.singleExon "FALSE"
chr15	transdecoder	exon	63061713	63061788	.	+	.	transcript_id "DNTX_00080248";transcript_type "protein_coding";transcript_biotype "protein_coding";exon_number "7";gene_id "XLOC_009900";gene_name "TPM1";class_code "j";oId "Retina_Adult.Tissue_00428261";is.last "FALSE";is.first "FALSE";is.singleExon "FALSE"
chr15	transdecoder	exon	63062215	63062277	.	+	.	transcript_id "DNTX_00080248";transcript_type "protein_coding";transcript_biotype "protein_coding";exon_number "8";gene_id "XLOC_009900";gene_name "TPM1";class_code "j";oId "Retina_Adult.Tissue_00428261";is.last "TRUE";is.first "FALSE";is.singleExon "FALSE"
chr15	transdecoder	start_codon	63042830	63042832	.	+	0	transcript_id "DNTX_00080248";transcript_type "protein_coding";transcript_biotype "protein_coding";gene_id "XLOC_009900";gene_name "TPM1";class_code "j";oId "Retina_Adult.Tissue_00428261";is.last "FALSE";is.first "FALSE";is.singleExon "FALSE"
chr15	transdecoder	CDS	63042830	63042943	.	+	0	transcript_id "DNTX_00080248";transcript_type "protein_coding";transcript_biotype "protein_coding";gene_id "XLOC_009900";gene_name "TPM1";class_code "j";oId "Retina_Adult.Tissue_00428261";is.last "FALSE";is.first "TRUE";is.singleExon "FALSE"
chr15	transdecoder	CDS	63044027	63044152	.	+	0	transcript_id "DNTX_00080248";transcript_type "protein_coding";transcript_biotype "protein_coding";gene_id "XLOC_009900";gene_name "TPM1";class_code "j";oId "Retina_Adult.Tissue_00428261";is.last "FALSE";is.first "FALSE";is.singleExon "FALSE"
chr15	transdecoder	CDS	63056985	63057118	.	+	0	transcript_id "DNTX_00080248";transcript_type "protein_coding";transcript_biotype "protein_coding";gene_id "XLOC_009900";gene_name "TPM1";class_code "j";oId "Retina_Adult.Tissue_00428261";is.last "FALSE";is.first "FALSE";is.singleExon "FALSE"
chr15	transdecoder	CDS	63059563	63059680	.	+	1	transcript_id "DNTX_00080248";transcript_type "protein_coding";transcript_biotype "protein_coding";gene_id "XLOC_009900";gene_name "TPM1";class_code "j";oId "Retina_Adult.Tissue_00428261";is.last "FALSE";is.first "FALSE";is.singleExon "FALSE"
chr15	transdecoder	CDS	63060869	63060939	.	+	0	transcript_id "DNTX_00080248";transcript_type "protein_coding";transcript_biotype "protein_coding";gene_id "XLOC_009900";gene_name "TPM1";class_code "j";oId "Retina_Adult.Tissue_00428261";is.last "FALSE";is.first "FALSE";is.singleExon "FALSE"
chr15	transdecoder	CDS	63061198	63061273	.	+	1	transcript_id "DNTX_00080248";transcript_type "protein_coding";transcript_biotype "protein_coding";gene_id "XLOC_009900";gene_name "TPM1";class_code "j";oId "Retina_Adult.Tissue_00428261";is.last "FALSE";is.first "FALSE";is.singleExon "FALSE"
chr15	transdecoder	CDS	63061713	63061727	.	+	0	transcript_id "DNTX_00080248";transcript_type "protein_coding";transcript_biotype "protein_coding";gene_id "XLOC_009900";gene_name "TPM1";class_code "j";oId "Retina_Adult.Tissue_00428261";is.last "FALSE";is.first "FALSE";is.singleExon "FALSE"
chr15	transdecoder	stop_codon	63061728	63061730	.	+	0	transcript_id "DNTX_00080248";transcript_type "protein_coding";transcript_biotype "protein_coding";gene_id "XLOC_009900";gene_name "TPM1";class_code "j";oId "Retina_Adult.Tissue_00428261";is.last "FALSE";is.first "FALSE";is.singleExon "FALSE"
chr15	transdecoder	three_prime_UTR	63061731	63061788	.	+	.	transcript_id "DNTX_00080248";transcript_type "protein_coding";transcript_biotype "protein_coding";gene_id "XLOC_009900";gene_name "TPM1";class_code "j";oId "Retina_Adult.Tissue_00428261";is.last "FALSE";is.first "FALSE";is.singleExon "FALSE"
chr15	transdecoder	three_prime_UTR	63062215	63062277	.	+	.	transcript_id "DNTX_00080248";transcript_type "protein_coding";transcript_biotype "protein_coding";gene_id "XLOC_009900";gene_name "TPM1";class_code "j";oId "Retina_Adult.Tissue_00428261";is.last "TRUE";is.first "FALSE";is.singleExon "FALSE"
chr15	transdecoder	transcript	63042830	63066091	.	+	.	transcript_id "DNTX_00086175";transcript_type "protein_coding";transcript_biotype "protein_coding";gene_id "XLOC_009900";gene_name "TPM1";class_code "j";oId "Heart-AtrialAppendage_00116162";is.last "FALSE";is.first "FALSE";is.singleExon "FALSE"
chr15	transdecoder	exon	63042830	63042943	.	+	.	transcript_id "DNTX_00086175";transcript_type "protein_coding";transcript_biotype "protein_coding";exon_number "1";gene_id "XLOC_009900";gene_name "TPM1";class_code "j";oId "Heart-AtrialAppendage_00116162";is.last "FALSE";is.first "TRUE";is.singleExon "FALSE"
chr15	transdecoder	exon	63044027	63044152	.	+	.	transcript_id "DNTX_00086175";transcript_type "protein_coding";transcript_biotype "protein_coding";exon_number "2";gene_id "XLOC_009900";gene_name "TPM1";class_code "j";oId "Heart-AtrialAppendage_00116162";is.last "FALSE";is.first "FALSE";is.singleExon "FALSE"
chr15	transdecoder	exon	63056985	63057118	.	+	.	transcript_id "DNTX_00086175";transcript_type "protein_coding";transcript_biotype "protein_coding";exon_number "3";gene_id "XLOC_009900";gene_name "TPM1";class_code "j";oId "Heart-AtrialAppendage_00116162";is.last "FALSE";is.first "FALSE";is.singleExon "FALSE"
chr15	transdecoder	exon	63059563	63059680	.	+	.	transcript_id "DNTX_00086175";transcript_type "protein_coding";transcript_biotype "protein_coding";exon_number "4";gene_id "XLOC_009900";gene_name "TPM1";class_code "j";oId "Heart-AtrialAppendage_00116162";is.last "FALSE";is.first "FALSE";is.singleExon "FALSE"
chr15	transdecoder	exon	63060869	63061273	.	+	.	transcript_id "DNTX_00086175";transcript_type "protein_coding";transcript_biotype "protein_coding";exon_number "5";gene_id "XLOC_009900";gene_name "TPM1";class_code "j";oId "Heart-AtrialAppendage_00116162";is.last "FALSE";novel_exon_id "nvl_exon67746";novel_exon_type "RI";is.first "FALSE";is.singleExon "FALSE"
chr15	transdecoder	exon	63061713	63061788	.	+	.	transcript_id "DNTX_00086175";transcript_type "protein_coding";transcript_biotype "protein_coding";exon_number "6";gene_id "XLOC_009900";gene_name "TPM1";class_code "j";oId "Heart-AtrialAppendage_00116162";is.last "FALSE";is.first "FALSE";is.singleExon "FALSE"
chr15	transdecoder	exon	63062215	63062277	.	+	.	transcript_id "DNTX_00086175";transcript_type "protein_coding";transcript_biotype "protein_coding";exon_number "7";gene_id "XLOC_009900";gene_name "TPM1";class_code "j";oId "Heart-AtrialAppendage_00116162";is.last "FALSE";is.first "FALSE";is.singleExon "FALSE"
chr15	transdecoder	exon	63062576	63062645	.	+	.	transcript_id "DNTX_00086175";transcript_type "protein_coding";transcript_biotype "protein_coding";exon_number "8";gene_id "XLOC_009900";gene_name "TPM1";class_code "j";oId "Heart-AtrialAppendage_00116162";is.last "FALSE";is.first "FALSE";is.singleExon "FALSE"
chr15	transdecoder	exon	63064064	63064142	.	+	.	transcript_id "DNTX_00086175";transcript_type "protein_coding";transcript_biotype "protein_coding";exon_number "9";gene_id "XLOC_009900";gene_name "TPM1";class_code "j";oId "Heart-AtrialAppendage_00116162";is.last "FALSE";is.first "FALSE";is.singleExon "FALSE"
chr15	transdecoder	exon	63065896	63066091	.	+	.	transcript_id "DNTX_00086175";transcript_type "protein_coding";transcript_biotype "protein_coding";exon_number "10";gene_id "XLOC_009900";gene_name "TPM1";class_code "j";oId "Heart-AtrialAppendage_00116162";is.last "TRUE";is.first "FALSE";is.singleExon "FALSE"
chr15	transdecoder	start_codon	63042830	63042832	.	+	0	transcript_id "DNTX_00086175";transcript_type "protein_coding";transcript_biotype "protein_coding";gene_id "XLOC_009900";gene_name "TPM1";class_code "j";oId "Heart-AtrialAppendage_00116162";is.last "FALSE";is.first "FALSE";is.singleExon "FALSE"
chr15	transdecoder	CDS	63042830	63042943	.	+	0	transcript_id "DNTX_00086175";transcript_type "protein_coding";transcript_biotype "protein_coding";gene_id "XLOC_009900";gene_name "TPM1";class_code "j";oId "Heart-AtrialAppendage_00116162";is.last "FALSE";is.first "TRUE";is.singleExon "FALSE"
chr15	transdecoder	CDS	63044027	63044152	.	+	0	transcript_id "DNTX_00086175";transcript_type "protein_coding";transcript_biotype "protein_coding";gene_id "XLOC_009900";gene_name "TPM1";class_code "j";oId "Heart-AtrialAppendage_00116162";is.last "FALSE";is.first "FALSE";is.singleExon "FALSE"
chr15	transdecoder	CDS	63056985	63057118	.	+	0	transcript_id "DNTX_00086175";transcript_type "protein_coding";transcript_biotype "protein_coding";gene_id "XLOC_009900";gene_name "TPM1";class_code "j";oId "Heart-AtrialAppendage_00116162";is.last "FALSE";is.first "FALSE";is.singleExon "FALSE"
chr15	transdecoder	CDS	63059563	63059680	.	+	1	transcript_id "DNTX_00086175";transcript_type "protein_coding";transcript_biotype "protein_coding";gene_id "XLOC_009900";gene_name "TPM1";class_code "j";oId "Heart-AtrialAppendage_00116162";is.last "FALSE";is.first "FALSE";is.singleExon "FALSE"
chr15	transdecoder	CDS	63060869	63060940	.	+	0	transcript_id "DNTX_00086175";transcript_type "protein_coding";transcript_biotype "protein_coding";gene_id "XLOC_009900";gene_name "TPM1";class_code "j";oId "Heart-AtrialAppendage_00116162";is.last "FALSE";is.first "FALSE";is.singleExon "FALSE"
chr15	transdecoder	stop_codon	63060941	63060943	.	+	0	transcript_id "DNTX_00086175";transcript_type "protein_coding";transcript_biotype "protein_coding";gene_id "XLOC_009900";gene_name "TPM1";class_code "j";oId "Heart-AtrialAppendage_00116162";is.last "FALSE";is.first "FALSE";is.singleExon "FALSE"
chr15	transdecoder	three_prime_UTR	63060944	63061273	.	+	.	transcript_id "DNTX_00086175";transcript_type "protein_coding";transcript_biotype "protein_coding";gene_id "XLOC_009900";gene_name "TPM1";class_code "j";oId "Heart-AtrialAppendage_00116162";is.last "FALSE";is.first "FALSE";is.singleExon "FALSE"
chr15	transdecoder	three_prime_UTR	63061713	63061788	.	+	.	transcript_id "DNTX_00086175";transcript_type "protein_coding";transcript_biotype "protein_coding";gene_id "XLOC_009900";gene_name "TPM1";class_code "j";oId "Heart-AtrialAppendage_00116162";is.last "FALSE";is.first "FALSE";is.singleExon "FALSE"
chr15	transdecoder	three_prime_UTR	63062215	63062277	.	+	.	transcript_id "DNTX_00086175";transcript_type "protein_coding";transcript_biotype "protein_coding";gene_id "XLOC_009900";gene_name "TPM1";class_code "j";oId "Heart-AtrialAppendage_00116162";is.last "FALSE";is.first "FALSE";is.singleExon "FALSE"
chr15	transdecoder	three_prime_UTR	63062576	63062645	.	+	.	transcript_id "DNTX_00086175";transcript_type "protein_coding";transcript_biotype "protein_coding";gene_id "XLOC_009900";gene_name "TPM1";class_code "j";oId "Heart-AtrialAppendage_00116162";is.last "FALSE";is.first "FALSE";is.singleExon "FALSE"
chr15	transdecoder	three_prime_UTR	63064064	63064142	.	+	.	transcript_id "DNTX_00086175";transcript_type "protein_coding";transcript_biotype "protein_coding";gene_id "XLOC_009900";gene_name "TPM1";class_code "j";oId "Heart-AtrialAppendage_00116162";is.last "FALSE";is.first "FALSE";is.singleExon "FALSE"
chr15	transdecoder	three_prime_UTR	63065896	63066091	.	+	.	transcript_id "DNTX_00086175";transcript_type "protein_coding";transcript_biotype "protein_coding";gene_id "XLOC_009900";gene_name "TPM1";class_code "j";oId "Heart-AtrialAppendage_00116162";is.last "TRUE";is.first "FALSE";is.singleExon "FALSE"
chr15	transdecoder	transcript	63042830	63066093	.	+	.	transcript_id "DNTX_00080249";transcript_type "protein_coding";transcript_biotype "protein_coding";gene_id "XLOC_009900";gene_name "TPM1";class_code "=";oId "Retina_Adult.Tissue_00421301";is.last "FALSE";is.first "FALSE";is.singleExon "FALSE"
chr15	transdecoder	exon	63042830	63042943	.	+	.	transcript_id "DNTX_00080249";transcript_type "protein_coding";transcript_biotype "protein_coding";exon_number "1";gene_id "XLOC_009900";gene_name "TPM1";class_code "=";oId "Retina_Adult.Tissue_00421301";is.last "FALSE";is.first "TRUE";is.singleExon "FALSE"
chr15	transdecoder	exon	63044027	63044152	.	+	.	transcript_id "DNTX_00080249";transcript_type "protein_coding";transcript_biotype "protein_coding";exon_number "2";gene_id "XLOC_009900";gene_name "TPM1";class_code "=";oId "Retina_Adult.Tissue_00421301";is.last "FALSE";is.first "FALSE";is.singleExon "FALSE"
chr15	transdecoder	exon	63056985	63057118	.	+	.	transcript_id "DNTX_00080249";transcript_type "protein_coding";transcript_biotype "protein_coding";exon_number "3";gene_id "XLOC_009900";gene_name "TPM1";class_code "=";oId "Retina_Adult.Tissue_00421301";is.last "FALSE";is.first "FALSE";is.singleExon "FALSE"
chr15	transdecoder	exon	63059563	63059680	.	+	.	transcript_id "DNTX_00080249";transcript_type "protein_coding";transcript_biotype "protein_coding";exon_number "4";gene_id "XLOC_009900";gene_name "TPM1";class_code "=";oId "Retina_Adult.Tissue_00421301";is.last "FALSE";is.first "FALSE";is.singleExon "FALSE"
chr15	transdecoder	exon	63060869	63060939	.	+	.	transcript_id "DNTX_00080249";transcript_type "protein_coding";transcript_biotype "protein_coding";exon_number "5";gene_id "XLOC_009900";gene_name "TPM1";class_code "=";oId "Retina_Adult.Tissue_00421301";is.last "FALSE";is.first "FALSE";is.singleExon "FALSE"
chr15	transdecoder	exon	63061713	63061788	.	+	.	transcript_id "DNTX_00080249";transcript_type "protein_coding";transcript_biotype "protein_coding";exon_number "6";gene_id "XLOC_009900";gene_name "TPM1";class_code "=";oId "Retina_Adult.Tissue_00421301";is.last "FALSE";is.first "FALSE";is.singleExon "FALSE"
chr15	transdecoder	exon	63062215	63062277	.	+	.	transcript_id "DNTX_00080249";transcript_type "protein_coding";transcript_biotype "protein_coding";exon_number "7";gene_id "XLOC_009900";gene_name "TPM1";class_code "=";oId "Retina_Adult.Tissue_00421301";is.last "FALSE";is.first "FALSE";is.singleExon "FALSE"
chr15	transdecoder	exon	63062576	63062645	.	+	.	transcript_id "DNTX_00080249";transcript_type "protein_coding";transcript_biotype "protein_coding";exon_number "8";gene_id "XLOC_009900";gene_name "TPM1";class_code "=";oId "Retina_Adult.Tissue_00421301";is.last "FALSE";is.first "FALSE";is.singleExon "FALSE"
chr15	transdecoder	exon	63064064	63064190	.	+	.	transcript_id "DNTX_00080249";transcript_type "protein_coding";transcript_biotype "protein_coding";exon_number "9";gene_id "XLOC_009900";gene_name "TPM1";class_code "=";oId "Retina_Adult.Tissue_00421301";is.last "FALSE";is.first "FALSE";is.singleExon "FALSE"
chr15	transdecoder	exon	63065896	63066093	.	+	.	transcript_id "DNTX_00080249";transcript_type "protein_coding";transcript_biotype "protein_coding";exon_number "10";gene_id "XLOC_009900";gene_name "TPM1";class_code "=";oId "Retina_Adult.Tissue_00421301";is.last "TRUE";is.first "FALSE";is.singleExon "FALSE"
chr15	transdecoder	start_codon	63042830	63042832	.	+	0	transcript_id "DNTX_00080249";transcript_type "protein_coding";transcript_biotype "protein_coding";gene_id "XLOC_009900";gene_name "TPM1";class_code "=";oId "Retina_Adult.Tissue_00421301";is.last "FALSE";is.first "FALSE";is.singleExon "FALSE"
chr15	transdecoder	CDS	63042830	63042943	.	+	0	transcript_id "DNTX_00080249";transcript_type "protein_coding";transcript_biotype "protein_coding";gene_id "XLOC_009900";gene_name "TPM1";class_code "=";oId "Retina_Adult.Tissue_00421301";is.last "FALSE";is.first "TRUE";is.singleExon "FALSE"
chr15	transdecoder	CDS	63044027	63044152	.	+	0	transcript_id "DNTX_00080249";transcript_type "protein_coding";transcript_biotype "protein_coding";gene_id "XLOC_009900";gene_name "TPM1";class_code "=";oId "Retina_Adult.Tissue_00421301";is.last "FALSE";is.first "FALSE";is.singleExon "FALSE"
chr15	transdecoder	CDS	63056985	63057118	.	+	0	transcript_id "DNTX_00080249";transcript_type "protein_coding";transcript_biotype "protein_coding";gene_id "XLOC_009900";gene_name "TPM1";class_code "=";oId "Retina_Adult.Tissue_00421301";is.last "FALSE";is.first "FALSE";is.singleExon "FALSE"
chr15	transdecoder	CDS	63059563	63059680	.	+	1	transcript_id "DNTX_00080249";transcript_type "protein_coding";transcript_biotype "protein_coding";gene_id "XLOC_009900";gene_name "TPM1";class_code "=";oId "Retina_Adult.Tissue_00421301";is.last "FALSE";is.first "FALSE";is.singleExon "FALSE"
chr15	transdecoder	CDS	63060869	63060939	.	+	0	transcript_id "DNTX_00080249";transcript_type "protein_coding";transcript_biotype "protein_coding";gene_id "XLOC_009900";gene_name "TPM1";class_code "=";oId "Retina_Adult.Tissue_00421301";is.last "FALSE";is.first "FALSE";is.singleExon "FALSE"
chr15	transdecoder	CDS	63061713	63061788	.	+	1	transcript_id "DNTX_00080249";transcript_type "protein_coding";transcript_biotype "protein_coding";gene_id "XLOC_009900";gene_name "TPM1";class_code "=";oId "Retina_Adult.Tissue_00421301";is.last "FALSE";is.first "FALSE";is.singleExon "FALSE"
chr15	transdecoder	CDS	63062215	63062277	.	+	0	transcript_id "DNTX_00080249";transcript_type "protein_coding";transcript_biotype "protein_coding";gene_id "XLOC_009900";gene_name "TPM1";class_code "=";oId "Retina_Adult.Tissue_00421301";is.last "FALSE";is.first "FALSE";is.singleExon "FALSE"
chr15	transdecoder	CDS	63062576	63062645	.	+	0	transcript_id "DNTX_00080249";transcript_type "protein_coding";transcript_biotype "protein_coding";gene_id "XLOC_009900";gene_name "TPM1";class_code "=";oId "Retina_Adult.Tissue_00421301";is.last "FALSE";is.first "FALSE";is.singleExon "FALSE"
chr15	transdecoder	CDS	63064064	63064143	.	+	2	transcript_id "DNTX_00080249";transcript_type "protein_coding";transcript_biotype "protein_coding";gene_id "XLOC_009900";gene_name "TPM1";class_code "=";oId "Retina_Adult.Tissue_00421301";is.last "FALSE";is.first "FALSE";is.singleExon "FALSE"
chr15	transdecoder	stop_codon	63064144	63064146	.	+	0	transcript_id "DNTX_00080249";transcript_type "protein_coding";transcript_biotype "protein_coding";gene_id "XLOC_009900";gene_name "TPM1";class_code "=";oId "Retina_Adult.Tissue_00421301";is.last "FALSE";is.first "FALSE";is.singleExon "FALSE"
chr15	transdecoder	three_prime_UTR	63064147	63064190	.	+	.	transcript_id "DNTX_00080249";transcript_type "protein_coding";transcript_biotype "protein_coding";gene_id "XLOC_009900";gene_name "TPM1";class_code "=";oId "Retina_Adult.Tissue_00421301";is.last "FALSE";is.first "FALSE";is.singleExon "FALSE"
chr15	transdecoder	three_prime_UTR	63065896	63066093	.	+	.	transcript_id "DNTX_00080249";transcript_type "protein_coding";transcript_biotype "protein_coding";gene_id "XLOC_009900";gene_name "TPM1";class_code "=";oId "Retina_Adult.Tissue_00421301";is.last "TRUE";is.first "FALSE";is.singleExon "FALSE"
chr15	transdecoder	transcript	63042830	63071885	.	+	.	transcript_id "DNTX_00083734";transcript_type "protein_coding";transcript_biotype "protein_coding";gene_id "XLOC_009900";gene_name "TPM1";class_code "j";oId "Kidney-Cortex_00131696";is.last "FALSE";is.first "FALSE";is.singleExon "FALSE"
chr15	transdecoder	exon	63042830	63042943	.	+	.	transcript_id "DNTX_00083734";transcript_type "protein_coding";transcript_biotype "protein_coding";exon_number "1";gene_id "XLOC_009900";gene_name "TPM1";class_code "j";oId "Kidney-Cortex_00131696";is.last "FALSE";is.first "TRUE";is.singleExon "FALSE"
chr15	transdecoder	exon	63044027	63044152	.	+	.	transcript_id "DNTX_00083734";transcript_type "protein_coding";transcript_biotype "protein_coding";exon_number "2";gene_id "XLOC_009900";gene_name "TPM1";class_code "j";oId "Kidney-Cortex_00131696";is.last "FALSE";is.first "FALSE";is.singleExon "FALSE"
chr15	transdecoder	exon	63056985	63057118	.	+	.	transcript_id "DNTX_00083734";transcript_type "protein_coding";transcript_biotype "protein_coding";exon_number "3";gene_id "XLOC_009900";gene_name "TPM1";class_code "j";oId "Kidney-Cortex_00131696";is.last "FALSE";is.first "FALSE";is.singleExon "FALSE"
chr15	transdecoder	exon	63059563	63059680	.	+	.	transcript_id "DNTX_00083734";transcript_type "protein_coding";transcript_biotype "protein_coding";exon_number "4";gene_id "XLOC_009900";gene_name "TPM1";class_code "j";oId "Kidney-Cortex_00131696";is.last "FALSE";is.first "FALSE";is.singleExon "FALSE"
chr15	transdecoder	exon	63060869	63060939	.	+	.	transcript_id "DNTX_00083734";transcript_type "protein_coding";transcript_biotype "protein_coding";exon_number "5";gene_id "XLOC_009900";gene_name "TPM1";class_code "j";oId "Kidney-Cortex_00131696";is.last "FALSE";is.first "FALSE";is.singleExon "FALSE"
chr15	transdecoder	exon	63061198	63061788	.	+	.	transcript_id "DNTX_00083734";transcript_type "protein_coding";transcript_biotype "protein_coding";exon_number "6";gene_id "XLOC_009900";gene_name "TPM1";class_code "j";oId "Kidney-Cortex_00131696";is.last "FALSE";novel_exon_id "nvl_exon67730";novel_exon_type "RI";is.first "FALSE";is.singleExon "FALSE"
chr15	transdecoder	exon	63062215	63062277	.	+	.	transcript_id "DNTX_00083734";transcript_type "protein_coding";transcript_biotype "protein_coding";exon_number "7";gene_id "XLOC_009900";gene_name "TPM1";class_code "j";oId "Kidney-Cortex_00131696";is.last "FALSE";is.first "FALSE";is.singleExon "FALSE"
chr15	transdecoder	exon	63062576	63062645	.	+	.	transcript_id "DNTX_00083734";transcript_type "protein_coding";transcript_biotype "protein_coding";exon_number "8";gene_id "XLOC_009900";gene_name "TPM1";class_code "j";oId "Kidney-Cortex_00131696";is.last "FALSE";is.first "FALSE";is.singleExon "FALSE"
chr15	transdecoder	exon	63071090	63071885	.	+	.	transcript_id "DNTX_00083734";transcript_type "protein_coding";transcript_biotype "protein_coding";exon_number "9";gene_id "XLOC_009900";gene_name "TPM1";class_code "j";oId "Kidney-Cortex_00131696";is.last "TRUE";is.first "FALSE";is.singleExon "FALSE"
chr15	transdecoder	start_codon	63042830	63042832	.	+	0	transcript_id "DNTX_00083734";transcript_type "protein_coding";transcript_biotype "protein_coding";gene_id "XLOC_009900";gene_name "TPM1";class_code "j";oId "Kidney-Cortex_00131696";is.last "FALSE";is.first "FALSE";is.singleExon "FALSE"
chr15	transdecoder	CDS	63042830	63042943	.	+	0	transcript_id "DNTX_00083734";transcript_type "protein_coding";transcript_biotype "protein_coding";gene_id "XLOC_009900";gene_name "TPM1";class_code "j";oId "Kidney-Cortex_00131696";is.last "FALSE";is.first "TRUE";is.singleExon "FALSE"
chr15	transdecoder	CDS	63044027	63044152	.	+	0	transcript_id "DNTX_00083734";transcript_type "protein_coding";transcript_biotype "protein_coding";gene_id "XLOC_009900";gene_name "TPM1";class_code "j";oId "Kidney-Cortex_00131696";is.last "FALSE";is.first "FALSE";is.singleExon "FALSE"
chr15	transdecoder	CDS	63056985	63057118	.	+	0	transcript_id "DNTX_00083734";transcript_type "protein_coding";transcript_biotype "protein_coding";gene_id "XLOC_009900";gene_name "TPM1";class_code "j";oId "Kidney-Cortex_00131696";is.last "FALSE";is.first "FALSE";is.singleExon "FALSE"
chr15	transdecoder	CDS	63059563	63059680	.	+	1	transcript_id "DNTX_00083734";transcript_type "protein_coding";transcript_biotype "protein_coding";gene_id "XLOC_009900";gene_name "TPM1";class_code "j";oId "Kidney-Cortex_00131696";is.last "FALSE";is.first "FALSE";is.singleExon "FALSE"
chr15	transdecoder	CDS	63060869	63060939	.	+	0	transcript_id "DNTX_00083734";transcript_type "protein_coding";transcript_biotype "protein_coding";gene_id "XLOC_009900";gene_name "TPM1";class_code "j";oId "Kidney-Cortex_00131696";is.last "FALSE";is.first "FALSE";is.singleExon "FALSE"
chr15	transdecoder	CDS	63061198	63061696	.	+	1	transcript_id "DNTX_00083734";transcript_type "protein_coding";transcript_biotype "protein_coding";gene_id "XLOC_009900";gene_name "TPM1";class_code "j";oId "Kidney-Cortex_00131696";is.last "FALSE";is.first "FALSE";is.singleExon "FALSE"
chr15	transdecoder	stop_codon	63061697	63061699	.	+	0	transcript_id "DNTX_00083734";transcript_type "protein_coding";transcript_biotype "protein_coding";gene_id "XLOC_009900";gene_name "TPM1";class_code "j";oId "Kidney-Cortex_00131696";is.last "FALSE";is.first "FALSE";is.singleExon "FALSE"
chr15	transdecoder	three_prime_UTR	63061700	63061788	.	+	.	transcript_id "DNTX_00083734";transcript_type "protein_coding";transcript_biotype "protein_coding";gene_id "XLOC_009900";gene_name "TPM1";class_code "j";oId "Kidney-Cortex_00131696";is.last "FALSE";is.first "FALSE";is.singleExon "FALSE"
chr15	transdecoder	three_prime_UTR	63062215	63062277	.	+	.	transcript_id "DNTX_00083734";transcript_type "protein_coding";transcript_biotype "protein_coding";gene_id "XLOC_009900";gene_name "TPM1";class_code "j";oId "Kidney-Cortex_00131696";is.last "FALSE";is.first "FALSE";is.singleExon "FALSE"
chr15	transdecoder	three_prime_UTR	63062576	63062645	.	+	.	transcript_id "DNTX_00083734";transcript_type "protein_coding";transcript_biotype "protein_coding";gene_id "XLOC_009900";gene_name "TPM1";class_code "j";oId "Kidney-Cortex_00131696";is.last "FALSE";is.first "FALSE";is.singleExon "FALSE"
chr15	transdecoder	three_prime_UTR	63071090	63071885	.	+	.	transcript_id "DNTX_00083734";transcript_type "protein_coding";transcript_biotype "protein_coding";gene_id "XLOC_009900";gene_name "TPM1";class_code "j";oId "Kidney-Cortex_00131696";is.last "TRUE";is.first "FALSE";is.singleExon "FALSE"
chr15	StringTie	transcript	63043967	63071779	.	+	.	transcript_id "DNTX_00078072";transcript_type "noncoding";transcript_biotype "noncoding";gene_id "XLOC_009900";gene_name "TPM1";class_code "=";oId "Pancreas_00118090";is.last "FALSE";is.first "FALSE";is.singleExon "FALSE"
chr15	StringTie	exon	63043967	63044152	.	+	.	transcript_id "DNTX_00078072";transcript_type "noncoding";transcript_biotype "noncoding";exon_number "1";gene_id "XLOC_009900";gene_name "TPM1";class_code "=";oId "Pancreas_00118090";is.last "FALSE";is.first "TRUE";is.singleExon "FALSE"
chr15	StringTie	exon	63056985	63057118	.	+	.	transcript_id "DNTX_00078072";transcript_type "noncoding";transcript_biotype "noncoding";exon_number "2";gene_id "XLOC_009900";gene_name "TPM1";class_code "=";oId "Pancreas_00118090";is.last "FALSE";is.first "FALSE";is.singleExon "FALSE"
chr15	StringTie	exon	63059563	63059680	.	+	.	transcript_id "DNTX_00078072";transcript_type "noncoding";transcript_biotype "noncoding";exon_number "3";gene_id "XLOC_009900";gene_name "TPM1";class_code "=";oId "Pancreas_00118090";is.last "FALSE";is.first "FALSE";is.singleExon "FALSE"
chr15	StringTie	exon	63060869	63060939	.	+	.	transcript_id "DNTX_00078072";transcript_type "noncoding";transcript_biotype "noncoding";exon_number "4";gene_id "XLOC_009900";gene_name "TPM1";class_code "=";oId "Pancreas_00118090";is.last "FALSE";is.first "FALSE";is.singleExon "FALSE"
chr15	StringTie	exon	63061198	63061273	.	+	.	transcript_id "DNTX_00078072";transcript_type "noncoding";transcript_biotype "noncoding";exon_number "5";gene_id "XLOC_009900";gene_name "TPM1";class_code "=";oId "Pancreas_00118090";is.last "FALSE";is.first "FALSE";is.singleExon "FALSE"
chr15	StringTie	exon	63061713	63061788	.	+	.	transcript_id "DNTX_00078072";transcript_type "noncoding";transcript_biotype "noncoding";exon_number "6";gene_id "XLOC_009900";gene_name "TPM1";class_code "=";oId "Pancreas_00118090";is.last "FALSE";is.first "FALSE";is.singleExon "FALSE"
chr15	StringTie	exon	63062215	63062277	.	+	.	transcript_id "DNTX_00078072";transcript_type "noncoding";transcript_biotype "noncoding";exon_number "7";gene_id "XLOC_009900";gene_name "TPM1";class_code "=";oId "Pancreas_00118090";is.last "FALSE";is.first "FALSE";is.singleExon "FALSE"
chr15	StringTie	exon	63062576	63062645	.	+	.	transcript_id "DNTX_00078072";transcript_type "noncoding";transcript_biotype "noncoding";exon_number "8";gene_id "XLOC_009900";gene_name "TPM1";class_code "=";oId "Pancreas_00118090";is.last "FALSE";is.first "FALSE";is.singleExon "FALSE"
chr15	StringTie	exon	63069870	63071779	.	+	.	transcript_id "DNTX_00078072";transcript_type "noncoding";transcript_biotype "noncoding";exon_number "9";gene_id "XLOC_009900";gene_name "TPM1";class_code "=";oId "Pancreas_00118090";is.last "TRUE";is.first "FALSE";is.singleExon "FALSE"
chr15	StringTie	transcript	63044141	63062598	.	+	.	transcript_id "DNTX_00078913";transcript_type "noncoding";transcript_biotype "noncoding";gene_id "XLOC_009900";gene_name "TPM1";class_code "=";oId "RPE_Fetal.Tissue_00216853";is.last "FALSE";is.first "FALSE";is.singleExon "FALSE"
chr15	StringTie	exon	63044141	63044152	.	+	.	transcript_id "DNTX_00078913";transcript_type "noncoding";transcript_biotype "noncoding";exon_number "1";gene_id "XLOC_009900";gene_name "TPM1";class_code "=";oId "RPE_Fetal.Tissue_00216853";is.last "FALSE";is.first "TRUE";is.singleExon "FALSE"
chr15	StringTie	exon	63056985	63057118	.	+	.	transcript_id "DNTX_00078913";transcript_type "noncoding";transcript_biotype "noncoding";exon_number "2";gene_id "XLOC_009900";gene_name "TPM1";class_code "=";oId "RPE_Fetal.Tissue_00216853";is.last "FALSE";is.first "FALSE";is.singleExon "FALSE"
chr15	StringTie	exon	63059563	63059680	.	+	.	transcript_id "DNTX_00078913";transcript_type "noncoding";transcript_biotype "noncoding";exon_number "3";gene_id "XLOC_009900";gene_name "TPM1";class_code "=";oId "RPE_Fetal.Tissue_00216853";is.last "FALSE";is.first "FALSE";is.singleExon "FALSE"
chr15	StringTie	exon	63060869	63060939	.	+	.	transcript_id "DNTX_00078913";transcript_type "noncoding";transcript_biotype "noncoding";exon_number "4";gene_id "XLOC_009900";gene_name "TPM1";class_code "=";oId "RPE_Fetal.Tissue_00216853";is.last "FALSE";is.first "FALSE";is.singleExon "FALSE"
chr15	StringTie	exon	63061198	63061273	.	+	.	transcript_id "DNTX_00078913";transcript_type "noncoding";transcript_biotype "noncoding";exon_number "5";gene_id "XLOC_009900";gene_name "TPM1";class_code "=";oId "RPE_Fetal.Tissue_00216853";is.last "FALSE";is.first "FALSE";is.singleExon "FALSE"
chr15	StringTie	exon	63061713	63061788	.	+	.	transcript_id "DNTX_00078913";transcript_type "noncoding";transcript_biotype "noncoding";exon_number "6";gene_id "XLOC_009900";gene_name "TPM1";class_code "=";oId "RPE_Fetal.Tissue_00216853";is.last "FALSE";is.first "FALSE";is.singleExon "FALSE"
chr15	StringTie	exon	63062215	63062277	.	+	.	transcript_id "DNTX_00078913";transcript_type "noncoding";transcript_biotype "noncoding";exon_number "7";gene_id "XLOC_009900";gene_name "TPM1";class_code "=";oId "RPE_Fetal.Tissue_00216853";is.last "FALSE";is.first "FALSE";is.singleExon "FALSE"
chr15	StringTie	exon	63062576	63062598	.	+	.	transcript_id "DNTX_00078913";transcript_type "noncoding";transcript_biotype "noncoding";exon_number "8";gene_id "XLOC_009900";gene_name "TPM1";class_code "=";oId "RPE_Fetal.Tissue_00216853";is.last "TRUE";is.first "FALSE";is.singleExon "FALSE"
chr15	transdecoder	transcript	63047063	63071885	.	+	.	transcript_id "DNTX_00081292";transcript_type "protein_coding";transcript_biotype "protein_coding";gene_id "XLOC_009900";gene_name "TPM1";class_code "j";oId "Skin-NotSunExposedSuprapubic_00115135";is.last "FALSE";is.first "FALSE";is.singleExon "FALSE"
chr15	transdecoder	exon	63047063	63048707	.	+	.	transcript_id "DNTX_00081292";transcript_type "protein_coding";transcript_biotype "protein_coding";exon_number "1";gene_id "XLOC_009900";gene_name "TPM1";class_code "j";oId "Skin-NotSunExposedSuprapubic_00115135";is.last "FALSE";novel_exon_id "nvl_exon67747";novel_exon_type "novel_TSS";is.first "TRUE";is.singleExon "FALSE"
chr15	transdecoder	exon	63056985	63057118	.	+	.	transcript_id "DNTX_00081292";transcript_type "protein_coding";transcript_biotype "protein_coding";exon_number "2";gene_id "XLOC_009900";gene_name "TPM1";class_code "j";oId "Skin-NotSunExposedSuprapubic_00115135";is.last "FALSE";is.first "FALSE";is.singleExon "FALSE"
chr15	transdecoder	exon	63059563	63059680	.	+	.	transcript_id "DNTX_00081292";transcript_type "protein_coding";transcript_biotype "protein_coding";exon_number "3";gene_id "XLOC_009900";gene_name "TPM1";class_code "j";oId "Skin-NotSunExposedSuprapubic_00115135";is.last "FALSE";is.first "FALSE";is.singleExon "FALSE"
chr15	transdecoder	exon	63060869	63060939	.	+	.	transcript_id "DNTX_00081292";transcript_type "protein_coding";transcript_biotype "protein_coding";exon_number "4";gene_id "XLOC_009900";gene_name "TPM1";class_code "j";oId "Skin-NotSunExposedSuprapubic_00115135";is.last "FALSE";is.first "FALSE";is.singleExon "FALSE"
chr15	transdecoder	exon	63061198	63061273	.	+	.	transcript_id "DNTX_00081292";transcript_type "protein_coding";transcript_biotype "protein_coding";exon_number "5";gene_id "XLOC_009900";gene_name "TPM1";class_code "j";oId "Skin-NotSunExposedSuprapubic_00115135";is.last "FALSE";is.first "FALSE";is.singleExon "FALSE"
chr15	transdecoder	exon	63061713	63061788	.	+	.	transcript_id "DNTX_00081292";transcript_type "protein_coding";transcript_biotype "protein_coding";exon_number "6";gene_id "XLOC_009900";gene_name "TPM1";class_code "j";oId "Skin-NotSunExposedSuprapubic_00115135";is.last "FALSE";is.first "FALSE";is.singleExon "FALSE"
chr15	transdecoder	exon	63062215	63062277	.	+	.	transcript_id "DNTX_00081292";transcript_type "protein_coding";transcript_biotype "protein_coding";exon_number "7";gene_id "XLOC_009900";gene_name "TPM1";class_code "j";oId "Skin-NotSunExposedSuprapubic_00115135";is.last "FALSE";is.first "FALSE";is.singleExon "FALSE"
chr15	transdecoder	exon	63062576	63062645	.	+	.	transcript_id "DNTX_00081292";transcript_type "protein_coding";transcript_biotype "protein_coding";exon_number "8";gene_id "XLOC_009900";gene_name "TPM1";class_code "j";oId "Skin-NotSunExposedSuprapubic_00115135";is.last "FALSE";is.first "FALSE";is.singleExon "FALSE"
chr15	transdecoder	exon	63071090	63071885	.	+	.	transcript_id "DNTX_00081292";transcript_type "protein_coding";transcript_biotype "protein_coding";exon_number "9";gene_id "XLOC_009900";gene_name "TPM1";class_code "j";oId "Skin-NotSunExposedSuprapubic_00115135";is.last "TRUE";is.first "FALSE";is.singleExon "FALSE"
chr15	transdecoder	five_prime_UTR	63047063	63048575	.	+	.	transcript_id "DNTX_00081292";transcript_type "protein_coding";transcript_biotype "protein_coding";gene_id "XLOC_009900";gene_name "TPM1";class_code "j";oId "Skin-NotSunExposedSuprapubic_00115135";is.last "FALSE";is.first "FALSE";is.singleExon "FALSE"
chr15	transdecoder	start_codon	63048576	63048578	.	+	0	transcript_id "DNTX_00081292";transcript_type "protein_coding";transcript_biotype "protein_coding";gene_id "XLOC_009900";gene_name "TPM1";class_code "j";oId "Skin-NotSunExposedSuprapubic_00115135";is.last "FALSE";is.first "FALSE";is.singleExon "FALSE"
chr15	transdecoder	CDS	63048576	63048707	.	+	0	transcript_id "DNTX_00081292";transcript_type "protein_coding";transcript_biotype "protein_coding";gene_id "XLOC_009900";gene_name "TPM1";class_code "j";oId "Skin-NotSunExposedSuprapubic_00115135";is.last "FALSE";is.first "FALSE";is.singleExon "FALSE"
chr15	transdecoder	CDS	63056985	63057118	.	+	0	transcript_id "DNTX_00081292";transcript_type "protein_coding";transcript_biotype "protein_coding";gene_id "XLOC_009900";gene_name "TPM1";class_code "j";oId "Skin-NotSunExposedSuprapubic_00115135";is.last "FALSE";is.first "FALSE";is.singleExon "FALSE"
chr15	transdecoder	CDS	63059563	63059680	.	+	1	transcript_id "DNTX_00081292";transcript_type "protein_coding";transcript_biotype "protein_coding";gene_id "XLOC_009900";gene_name "TPM1";class_code "j";oId "Skin-NotSunExposedSuprapubic_00115135";is.last "FALSE";is.first "FALSE";is.singleExon "FALSE"
chr15	transdecoder	CDS	63060869	63060939	.	+	0	transcript_id "DNTX_00081292";transcript_type "protein_coding";transcript_biotype "protein_coding";gene_id "XLOC_009900";gene_name "TPM1";class_code "j";oId "Skin-NotSunExposedSuprapubic_00115135";is.last "FALSE";is.first "FALSE";is.singleExon "FALSE"
chr15	transdecoder	CDS	63061198	63061273	.	+	1	transcript_id "DNTX_00081292";transcript_type "protein_coding";transcript_biotype "protein_coding";gene_id "XLOC_009900";gene_name "TPM1";class_code "j";oId "Skin-NotSunExposedSuprapubic_00115135";is.last "FALSE";is.first "FALSE";is.singleExon "FALSE"
chr15	transdecoder	CDS	63061713	63061727	.	+	0	transcript_id "DNTX_00081292";transcript_type "protein_coding";transcript_biotype "protein_coding";gene_id "XLOC_009900";gene_name "TPM1";class_code "j";oId "Skin-NotSunExposedSuprapubic_00115135";is.last "FALSE";is.first "FALSE";is.singleExon "FALSE"
chr15	transdecoder	stop_codon	63061728	63061730	.	+	0	transcript_id "DNTX_00081292";transcript_type "protein_coding";transcript_biotype "protein_coding";gene_id "XLOC_009900";gene_name "TPM1";class_code "j";oId "Skin-NotSunExposedSuprapubic_00115135";is.last "FALSE";is.first "FALSE";is.singleExon "FALSE"
chr15	transdecoder	three_prime_UTR	63061731	63061788	.	+	.	transcript_id "DNTX_00081292";transcript_type "protein_coding";transcript_biotype "protein_coding";gene_id "XLOC_009900";gene_name "TPM1";class_code "j";oId "Skin-NotSunExposedSuprapubic_00115135";is.last "FALSE";is.first "FALSE";is.singleExon "FALSE"
chr15	transdecoder	three_prime_UTR	63062215	63062277	.	+	.	transcript_id "DNTX_00081292";transcript_type "protein_coding";transcript_biotype "protein_coding";gene_id "XLOC_009900";gene_name "TPM1";class_code "j";oId "Skin-NotSunExposedSuprapubic_00115135";is.last "FALSE";is.first "FALSE";is.singleExon "FALSE"
chr15	transdecoder	three_prime_UTR	63062576	63062645	.	+	.	transcript_id "DNTX_00081292";transcript_type "protein_coding";transcript_biotype "protein_coding";gene_id "XLOC_009900";gene_name "TPM1";class_code "j";oId "Skin-NotSunExposedSuprapubic_00115135";is.last "FALSE";is.first "FALSE";is.singleExon "FALSE"
chr15	transdecoder	three_prime_UTR	63071090	63071885	.	+	.	transcript_id "DNTX_00081292";transcript_type "protein_coding";transcript_biotype "protein_coding";gene_id "XLOC_009900";gene_name "TPM1";class_code "j";oId "Skin-NotSunExposedSuprapubic_00115135";is.last "TRUE";is.first "FALSE";is.singleExon "FALSE"
chr15	StringTie	transcript	63048439	63066091	.	+	.	transcript_id "DNTX_00082968";transcript_type "noncoding";transcript_biotype "noncoding";gene_id "XLOC_009900";gene_name "TPM1";class_code "j";oId "Brain-Substantianigra_00129216";is.last "FALSE";is.first "FALSE";is.singleExon "FALSE"
chr15	StringTie	exon	63048439	63048707	.	+	.	transcript_id "DNTX_00082968";transcript_type "noncoding";transcript_biotype "noncoding";exon_number "1";gene_id "XLOC_009900";gene_name "TPM1";class_code "j";oId "Brain-Substantianigra_00129216";is.last "FALSE";is.first "TRUE";is.singleExon "FALSE"
chr15	StringTie	exon	63056985	63057118	.	+	.	transcript_id "DNTX_00082968";transcript_type "noncoding";transcript_biotype "noncoding";exon_number "2";gene_id "XLOC_009900";gene_name "TPM1";class_code "j";oId "Brain-Substantianigra_00129216";is.last "FALSE";is.first "FALSE";is.singleExon "FALSE"
chr15	StringTie	exon	63059563	63059680	.	+	.	transcript_id "DNTX_00082968";transcript_type "noncoding";transcript_biotype "noncoding";exon_number "3";gene_id "XLOC_009900";gene_name "TPM1";class_code "j";oId "Brain-Substantianigra_00129216";is.last "FALSE";is.first "FALSE";is.singleExon "FALSE"
chr15	StringTie	exon	63060869	63060939	.	+	.	transcript_id "DNTX_00082968";transcript_type "noncoding";transcript_biotype "noncoding";exon_number "4";gene_id "XLOC_009900";gene_name "TPM1";class_code "j";oId "Brain-Substantianigra_00129216";is.last "FALSE";is.first "FALSE";is.singleExon "FALSE"
chr15	StringTie	exon	63061198	63061273	.	+	.	transcript_id "DNTX_00082968";transcript_type "noncoding";transcript_biotype "noncoding";exon_number "5";gene_id "XLOC_009900";gene_name "TPM1";class_code "j";oId "Brain-Substantianigra_00129216";is.last "FALSE";is.first "FALSE";is.singleExon "FALSE"
chr15	StringTie	exon	63062215	63062277	.	+	.	transcript_id "DNTX_00082968";transcript_type "noncoding";transcript_biotype "noncoding";exon_number "6";gene_id "XLOC_009900";gene_name "TPM1";class_code "j";oId "Brain-Substantianigra_00129216";is.last "FALSE";is.first "FALSE";is.singleExon "FALSE"
chr15	StringTie	exon	63062576	63062645	.	+	.	transcript_id "DNTX_00082968";transcript_type "noncoding";transcript_biotype "noncoding";exon_number "7";gene_id "XLOC_009900";gene_name "TPM1";class_code "j";oId "Brain-Substantianigra_00129216";is.last "FALSE";is.first "FALSE";is.singleExon "FALSE"
chr15	StringTie	exon	63064064	63064142	.	+	.	transcript_id "DNTX_00082968";transcript_type "noncoding";transcript_biotype "noncoding";exon_number "8";gene_id "XLOC_009900";gene_name "TPM1";class_code "j";oId "Brain-Substantianigra_00129216";is.last "FALSE";is.first "FALSE";is.singleExon "FALSE"
chr15	StringTie	exon	63065896	63066091	.	+	.	transcript_id "DNTX_00082968";transcript_type "noncoding";transcript_biotype "noncoding";exon_number "9";gene_id "XLOC_009900";gene_name "TPM1";class_code "j";oId "Brain-Substantianigra_00129216";is.last "TRUE";is.first "FALSE";is.singleExon "FALSE"
chr15	StringTie	transcript	63048439	63070632	.	+	.	transcript_id "DNTX_00080250";transcript_type "noncoding";transcript_biotype "noncoding";gene_id "XLOC_009900";gene_name "TPM1";class_code "=";oId "Retina_Adult.Tissue_00421304";is.last "FALSE";is.first "FALSE";is.singleExon "FALSE"
chr15	StringTie	exon	63048439	63048707	.	+	.	transcript_id "DNTX_00080250";transcript_type "noncoding";transcript_biotype "noncoding";exon_number "1";gene_id "XLOC_009900";gene_name "TPM1";class_code "=";oId "Retina_Adult.Tissue_00421304";is.last "FALSE";is.first "TRUE";is.singleExon "FALSE"
chr15	StringTie	exon	63056985	63057118	.	+	.	transcript_id "DNTX_00080250";transcript_type "noncoding";transcript_biotype "noncoding";exon_number "2";gene_id "XLOC_009900";gene_name "TPM1";class_code "=";oId "Retina_Adult.Tissue_00421304";is.last "FALSE";is.first "FALSE";is.singleExon "FALSE"
chr15	StringTie	exon	63059563	63059680	.	+	.	transcript_id "DNTX_00080250";transcript_type "noncoding";transcript_biotype "noncoding";exon_number "3";gene_id "XLOC_009900";gene_name "TPM1";class_code "=";oId "Retina_Adult.Tissue_00421304";is.last "FALSE";is.first "FALSE";is.singleExon "FALSE"
chr15	StringTie	exon	63060869	63060939	.	+	.	transcript_id "DNTX_00080250";transcript_type "noncoding";transcript_biotype "noncoding";exon_number "4";gene_id "XLOC_009900";gene_name "TPM1";class_code "=";oId "Retina_Adult.Tissue_00421304";is.last "FALSE";is.first "FALSE";is.singleExon "FALSE"
chr15	StringTie	exon	63061713	63061788	.	+	.	transcript_id "DNTX_00080250";transcript_type "noncoding";transcript_biotype "noncoding";exon_number "5";gene_id "XLOC_009900";gene_name "TPM1";class_code "=";oId "Retina_Adult.Tissue_00421304";is.last "FALSE";is.first "FALSE";is.singleExon "FALSE"
chr15	StringTie	exon	63062215	63062277	.	+	.	transcript_id "DNTX_00080250";transcript_type "noncoding";transcript_biotype "noncoding";exon_number "6";gene_id "XLOC_009900";gene_name "TPM1";class_code "=";oId "Retina_Adult.Tissue_00421304";is.last "FALSE";is.first "FALSE";is.singleExon "FALSE"
chr15	StringTie	exon	63062576	63062645	.	+	.	transcript_id "DNTX_00080250";transcript_type "noncoding";transcript_biotype "noncoding";exon_number "7";gene_id "XLOC_009900";gene_name "TPM1";class_code "=";oId "Retina_Adult.Tissue_00421304";is.last "FALSE";is.first "FALSE";is.singleExon "FALSE"
chr15	StringTie	exon	63069870	63070632	.	+	.	transcript_id "DNTX_00080250";transcript_type "noncoding";transcript_biotype "noncoding";exon_number "8";gene_id "XLOC_009900";gene_name "TPM1";class_code "=";oId "Retina_Adult.Tissue_00421304";is.last "TRUE";is.first "FALSE";is.singleExon "FALSE"
chr15	StringTie	transcript	63048439	63071912	.	+	.	transcript_id "DNTX_00078074";transcript_type "noncoding";transcript_biotype "noncoding";gene_id "XLOC_009900";gene_name "TPM1";class_code "j";oId "Brain-Cerebellum_00136245";is.last "FALSE";is.first "FALSE";is.singleExon "FALSE"
chr15	StringTie	exon	63048439	63048707	.	+	.	transcript_id "DNTX_00078074";transcript_type "noncoding";transcript_biotype "noncoding";exon_number "1";gene_id "XLOC_009900";gene_name "TPM1";class_code "j";oId "Brain-Cerebellum_00136245";is.last "FALSE";is.first "TRUE";is.singleExon "FALSE"
chr15	StringTie	exon	63056985	63057118	.	+	.	transcript_id "DNTX_00078074";transcript_type "noncoding";transcript_biotype "noncoding";exon_number "2";gene_id "XLOC_009900";gene_name "TPM1";class_code "j";oId "Brain-Cerebellum_00136245";is.last "FALSE";is.first "FALSE";is.singleExon "FALSE"
chr15	StringTie	exon	63059563	63059680	.	+	.	transcript_id "DNTX_00078074";transcript_type "noncoding";transcript_biotype "noncoding";exon_number "3";gene_id "XLOC_009900";gene_name "TPM1";class_code "j";oId "Brain-Cerebellum_00136245";is.last "FALSE";is.first "FALSE";is.singleExon "FALSE"
chr15	StringTie	exon	63060869	63060939	.	+	.	transcript_id "DNTX_00078074";transcript_type "noncoding";transcript_biotype "noncoding";exon_number "4";gene_id "XLOC_009900";gene_name "TPM1";class_code "j";oId "Brain-Cerebellum_00136245";is.last "FALSE";is.first "FALSE";is.singleExon "FALSE"
chr15	StringTie	exon	63061713	63061788	.	+	.	transcript_id "DNTX_00078074";transcript_type "noncoding";transcript_biotype "noncoding";exon_number "5";gene_id "XLOC_009900";gene_name "TPM1";class_code "j";oId "Brain-Cerebellum_00136245";is.last "FALSE";is.first "FALSE";is.singleExon "FALSE"
chr15	StringTie	exon	63062215	63062277	.	+	.	transcript_id "DNTX_00078074";transcript_type "noncoding";transcript_biotype "noncoding";exon_number "6";gene_id "XLOC_009900";gene_name "TPM1";class_code "j";oId "Brain-Cerebellum_00136245";is.last "FALSE";is.first "FALSE";is.singleExon "FALSE"
chr15	StringTie	exon	63062576	63062645	.	+	.	transcript_id "DNTX_00078074";transcript_type "noncoding";transcript_biotype "noncoding";exon_number "7";gene_id "XLOC_009900";gene_name "TPM1";class_code "j";oId "Brain-Cerebellum_00136245";is.last "FALSE";is.first "FALSE";is.singleExon "FALSE"
chr15	StringTie	exon	63071090	63071912	.	+	.	transcript_id "DNTX_00078074";transcript_type "noncoding";transcript_biotype "noncoding";exon_number "8";gene_id "XLOC_009900";gene_name "TPM1";class_code "j";oId "Brain-Cerebellum_00136245";is.last "TRUE";is.first "FALSE";is.singleExon "FALSE"
chr15	transdecoder	transcript	63048471	63071263	.	+	.	transcript_id "DNTX_00078073";transcript_type "protein_coding";transcript_biotype "protein_coding";gene_id "XLOC_009900";gene_name "TPM1";class_code "=";oId "Pancreas_00112794";is.last "FALSE";is.first "FALSE";is.singleExon "FALSE"
chr15	transdecoder	exon	63048471	63048707	.	+	.	transcript_id "DNTX_00078073";transcript_type "protein_coding";transcript_biotype "protein_coding";exon_number "1";gene_id "XLOC_009900";gene_name "TPM1";class_code "=";oId "Pancreas_00112794";is.last "FALSE";is.first "TRUE";is.singleExon "FALSE"
chr15	transdecoder	exon	63056985	63057118	.	+	.	transcript_id "DNTX_00078073";transcript_type "protein_coding";transcript_biotype "protein_coding";exon_number "2";gene_id "XLOC_009900";gene_name "TPM1";class_code "=";oId "Pancreas_00112794";is.last "FALSE";is.first "FALSE";is.singleExon "FALSE"
chr15	transdecoder	exon	63059563	63059680	.	+	.	transcript_id "DNTX_00078073";transcript_type "protein_coding";transcript_biotype "protein_coding";exon_number "3";gene_id "XLOC_009900";gene_name "TPM1";class_code "=";oId "Pancreas_00112794";is.last "FALSE";is.first "FALSE";is.singleExon "FALSE"
chr15	transdecoder	exon	63060869	63060939	.	+	.	transcript_id "DNTX_00078073";transcript_type "protein_coding";transcript_biotype "protein_coding";exon_number "4";gene_id "XLOC_009900";gene_name "TPM1";class_code "=";oId "Pancreas_00112794";is.last "FALSE";is.first "FALSE";is.singleExon "FALSE"
chr15	transdecoder	exon	63061198	63061273	.	+	.	transcript_id "DNTX_00078073";transcript_type "protein_coding";transcript_biotype "protein_coding";exon_number "5";gene_id "XLOC_009900";gene_name "TPM1";class_code "=";oId "Pancreas_00112794";is.last "FALSE";is.first "FALSE";is.singleExon "FALSE"
chr15	transdecoder	exon	63062215	63062277	.	+	.	transcript_id "DNTX_00078073";transcript_type "protein_coding";transcript_biotype "protein_coding";exon_number "6";gene_id "XLOC_009900";gene_name "TPM1";class_code "=";oId "Pancreas_00112794";is.last "FALSE";is.first "FALSE";is.singleExon "FALSE"
chr15	transdecoder	exon	63062576	63062645	.	+	.	transcript_id "DNTX_00078073";transcript_type "protein_coding";transcript_biotype "protein_coding";exon_number "7";gene_id "XLOC_009900";gene_name "TPM1";class_code "=";oId "Pancreas_00112794";is.last "FALSE";is.first "FALSE";is.singleExon "FALSE"
chr15	transdecoder	exon	63071090	63071263	.	+	.	transcript_id "DNTX_00078073";transcript_type "protein_coding";transcript_biotype "protein_coding";exon_number "8";gene_id "XLOC_009900";gene_name "TPM1";class_code "=";oId "Pancreas_00112794";is.last "TRUE";is.first "FALSE";is.singleExon "FALSE"
chr15	transdecoder	five_prime_UTR	63048471	63048575	.	+	.	transcript_id "DNTX_00078073";transcript_type "protein_coding";transcript_biotype "protein_coding";gene_id "XLOC_009900";gene_name "TPM1";class_code "=";oId "Pancreas_00112794";is.last "FALSE";is.first "FALSE";is.singleExon "FALSE"
chr15	transdecoder	start_codon	63048576	63048578	.	+	0	transcript_id "DNTX_00078073";transcript_type "protein_coding";transcript_biotype "protein_coding";gene_id "XLOC_009900";gene_name "TPM1";class_code "=";oId "Pancreas_00112794";is.last "FALSE";is.first "FALSE";is.singleExon "FALSE"
chr15	transdecoder	CDS	63048576	63048707	.	+	0	transcript_id "DNTX_00078073";transcript_type "protein_coding";transcript_biotype "protein_coding";gene_id "XLOC_009900";gene_name "TPM1";class_code "=";oId "Pancreas_00112794";is.last "FALSE";is.first "FALSE";is.singleExon "FALSE"
chr15	transdecoder	CDS	63056985	63057118	.	+	0	transcript_id "DNTX_00078073";transcript_type "protein_coding";transcript_biotype "protein_coding";gene_id "XLOC_009900";gene_name "TPM1";class_code "=";oId "Pancreas_00112794";is.last "FALSE";is.first "FALSE";is.singleExon "FALSE"
chr15	transdecoder	CDS	63059563	63059680	.	+	1	transcript_id "DNTX_00078073";transcript_type "protein_coding";transcript_biotype "protein_coding";gene_id "XLOC_009900";gene_name "TPM1";class_code "=";oId "Pancreas_00112794";is.last "FALSE";is.first "FALSE";is.singleExon "FALSE"
chr15	transdecoder	CDS	63060869	63060939	.	+	0	transcript_id "DNTX_00078073";transcript_type "protein_coding";transcript_biotype "protein_coding";gene_id "XLOC_009900";gene_name "TPM1";class_code "=";oId "Pancreas_00112794";is.last "FALSE";is.first "FALSE";is.singleExon "FALSE"
chr15	transdecoder	CDS	63061198	63061273	.	+	1	transcript_id "DNTX_00078073";transcript_type "protein_coding";transcript_biotype "protein_coding";gene_id "XLOC_009900";gene_name "TPM1";class_code "=";oId "Pancreas_00112794";is.last "FALSE";is.first "FALSE";is.singleExon "FALSE"
chr15	transdecoder	CDS	63062215	63062277	.	+	0	transcript_id "DNTX_00078073";transcript_type "protein_coding";transcript_biotype "protein_coding";gene_id "XLOC_009900";gene_name "TPM1";class_code "=";oId "Pancreas_00112794";is.last "FALSE";is.first "FALSE";is.singleExon "FALSE"
chr15	transdecoder	CDS	63062576	63062645	.	+	0	transcript_id "DNTX_00078073";transcript_type "protein_coding";transcript_biotype "protein_coding";gene_id "XLOC_009900";gene_name "TPM1";class_code "=";oId "Pancreas_00112794";is.last "FALSE";is.first "FALSE";is.singleExon "FALSE"
chr15	transdecoder	CDS	63071090	63071169	.	+	2	transcript_id "DNTX_00078073";transcript_type "protein_coding";transcript_biotype "protein_coding";gene_id "XLOC_009900";gene_name "TPM1";class_code "=";oId "Pancreas_00112794";is.last "FALSE";is.first "FALSE";is.singleExon "FALSE"
chr15	transdecoder	stop_codon	63071170	63071172	.	+	0	transcript_id "DNTX_00078073";transcript_type "protein_coding";transcript_biotype "protein_coding";gene_id "XLOC_009900";gene_name "TPM1";class_code "=";oId "Pancreas_00112794";is.last "FALSE";is.first "FALSE";is.singleExon "FALSE"
chr15	transdecoder	three_prime_UTR	63071173	63071263	.	+	.	transcript_id "DNTX_00078073";transcript_type "protein_coding";transcript_biotype "protein_coding";gene_id "XLOC_009900";gene_name "TPM1";class_code "=";oId "Pancreas_00112794";is.last "FALSE";is.first "FALSE";is.singleExon "FALSE"
chr15	StringTie	transcript	63048471	63062277	.	+	.	transcript_id "DNTX_00082194";transcript_type "noncoding";transcript_biotype "noncoding";gene_id "XLOC_009900";gene_name "TPM1";class_code "c";oId "Thyroid_00134273";is.last "FALSE";is.first "FALSE";is.singleExon "FALSE"
chr15	StringTie	exon	63048471	63048707	.	+	.	transcript_id "DNTX_00082194";transcript_type "noncoding";transcript_biotype "noncoding";exon_number "1";gene_id "XLOC_009900";gene_name "TPM1";class_code "c";oId "Thyroid_00134273";is.last "FALSE";is.first "TRUE";is.singleExon "FALSE"
chr15	StringTie	exon	63056985	63057118	.	+	.	transcript_id "DNTX_00082194";transcript_type "noncoding";transcript_biotype "noncoding";exon_number "2";gene_id "XLOC_009900";gene_name "TPM1";class_code "c";oId "Thyroid_00134273";is.last "FALSE";is.first "FALSE";is.singleExon "FALSE"
chr15	StringTie	exon	63059563	63059680	.	+	.	transcript_id "DNTX_00082194";transcript_type "noncoding";transcript_biotype "noncoding";exon_number "3";gene_id "XLOC_009900";gene_name "TPM1";class_code "c";oId "Thyroid_00134273";is.last "FALSE";is.first "FALSE";is.singleExon "FALSE"
chr15	StringTie	exon	63060869	63060939	.	+	.	transcript_id "DNTX_00082194";transcript_type "noncoding";transcript_biotype "noncoding";exon_number "4";gene_id "XLOC_009900";gene_name "TPM1";class_code "c";oId "Thyroid_00134273";is.last "FALSE";is.first "FALSE";is.singleExon "FALSE"
chr15	StringTie	exon	63061713	63061788	.	+	.	transcript_id "DNTX_00082194";transcript_type "noncoding";transcript_biotype "noncoding";exon_number "5";gene_id "XLOC_009900";gene_name "TPM1";class_code "c";oId "Thyroid_00134273";is.last "FALSE";is.first "FALSE";is.singleExon "FALSE"
chr15	StringTie	exon	63062215	63062277	.	+	.	transcript_id "DNTX_00082194";transcript_type "noncoding";transcript_biotype "noncoding";exon_number "6";gene_id "XLOC_009900";gene_name "TPM1";class_code "c";oId "Thyroid_00134273";is.last "TRUE";is.first "FALSE";is.singleExon "FALSE"
chr15	StringTie	transcript	63048471	63068972	.	+	.	transcript_id "DNTX_00084208";transcript_type "noncoding";transcript_biotype "noncoding";gene_id "XLOC_009900";gene_name "TPM1";class_code "j";oId "Cornea_Fetal.Tissue_00051469";is.last "FALSE";is.first "FALSE";is.singleExon "FALSE"
chr15	StringTie	exon	63048471	63048707	.	+	.	transcript_id "DNTX_00084208";transcript_type "noncoding";transcript_biotype "noncoding";exon_number "1";gene_id "XLOC_009900";gene_name "TPM1";class_code "j";oId "Cornea_Fetal.Tissue_00051469";is.last "FALSE";is.first "TRUE";is.singleExon "FALSE"
chr15	StringTie	exon	63056985	63057118	.	+	.	transcript_id "DNTX_00084208";transcript_type "noncoding";transcript_biotype "noncoding";exon_number "2";gene_id "XLOC_009900";gene_name "TPM1";class_code "j";oId "Cornea_Fetal.Tissue_00051469";is.last "FALSE";is.first "FALSE";is.singleExon "FALSE"
chr15	StringTie	exon	63059563	63059680	.	+	.	transcript_id "DNTX_00084208";transcript_type "noncoding";transcript_biotype "noncoding";exon_number "3";gene_id "XLOC_009900";gene_name "TPM1";class_code "j";oId "Cornea_Fetal.Tissue_00051469";is.last "FALSE";is.first "FALSE";is.singleExon "FALSE"
chr15	StringTie	exon	63060869	63060939	.	+	.	transcript_id "DNTX_00084208";transcript_type "noncoding";transcript_biotype "noncoding";exon_number "4";gene_id "XLOC_009900";gene_name "TPM1";class_code "j";oId "Cornea_Fetal.Tissue_00051469";is.last "FALSE";is.first "FALSE";is.singleExon "FALSE"
chr15	StringTie	exon	63061198	63061273	.	+	.	transcript_id "DNTX_00084208";transcript_type "noncoding";transcript_biotype "noncoding";exon_number "5";gene_id "XLOC_009900";gene_name "TPM1";class_code "j";oId "Cornea_Fetal.Tissue_00051469";is.last "FALSE";is.first "FALSE";is.singleExon "FALSE"
chr15	StringTie	exon	63061713	63061788	.	+	.	transcript_id "DNTX_00084208";transcript_type "noncoding";transcript_biotype "noncoding";exon_number "6";gene_id "XLOC_009900";gene_name "TPM1";class_code "j";oId "Cornea_Fetal.Tissue_00051469";is.last "FALSE";is.first "FALSE";is.singleExon "FALSE"
chr15	StringTie	exon	63062215	63062277	.	+	.	transcript_id "DNTX_00084208";transcript_type "noncoding";transcript_biotype "noncoding";exon_number "7";gene_id "XLOC_009900";gene_name "TPM1";class_code "j";oId "Cornea_Fetal.Tissue_00051469";is.last "FALSE";is.first "FALSE";is.singleExon "FALSE"
chr15	StringTie	exon	63062576	63062645	.	+	.	transcript_id "DNTX_00084208";transcript_type "noncoding";transcript_biotype "noncoding";exon_number "8";gene_id "XLOC_009900";gene_name "TPM1";class_code "j";oId "Cornea_Fetal.Tissue_00051469";is.last "FALSE";is.first "FALSE";is.singleExon "FALSE"
chr15	StringTie	exon	63064064	63068972	.	+	.	transcript_id "DNTX_00084208";transcript_type "noncoding";transcript_biotype "noncoding";exon_number "9";gene_id "XLOC_009900";gene_name "TPM1";class_code "j";oId "Cornea_Fetal.Tissue_00051469";is.last "TRUE";novel_exon_id "nvl_exon67748";novel_exon_type "novel_TES";is.first "FALSE";is.singleExon "FALSE"
chr15	StringTie	transcript	63048471	63069938	.	+	.	transcript_id "DNTX_00082193";transcript_type "noncoding";transcript_biotype "noncoding";gene_id "XLOC_009900";gene_name "TPM1";class_code "j";oId "Brain-CerebellarHemisphere_00138334";is.last "FALSE";is.first "FALSE";is.singleExon "FALSE"
chr15	StringTie	exon	63048471	63048707	.	+	.	transcript_id "DNTX_00082193";transcript_type "noncoding";transcript_biotype "noncoding";exon_number "1";gene_id "XLOC_009900";gene_name "TPM1";class_code "j";oId "Brain-CerebellarHemisphere_00138334";is.last "FALSE";is.first "TRUE";is.singleExon "FALSE"
chr15	StringTie	exon	63056985	63057118	.	+	.	transcript_id "DNTX_00082193";transcript_type "noncoding";transcript_biotype "noncoding";exon_number "2";gene_id "XLOC_009900";gene_name "TPM1";class_code "j";oId "Brain-CerebellarHemisphere_00138334";is.last "FALSE";is.first "FALSE";is.singleExon "FALSE"
chr15	StringTie	exon	63059563	63059680	.	+	.	transcript_id "DNTX_00082193";transcript_type "noncoding";transcript_biotype "noncoding";exon_number "3";gene_id "XLOC_009900";gene_name "TPM1";class_code "j";oId "Brain-CerebellarHemisphere_00138334";is.last "FALSE";is.first "FALSE";is.singleExon "FALSE"
chr15	StringTie	exon	63060869	63061273	.	+	.	transcript_id "DNTX_00082193";transcript_type "noncoding";transcript_biotype "noncoding";exon_number "4";gene_id "XLOC_009900";gene_name "TPM1";class_code "j";oId "Brain-CerebellarHemisphere_00138334";is.last "FALSE";novel_exon_id "nvl_exon67746";novel_exon_type "RI";is.first "FALSE";is.singleExon "FALSE"
chr15	StringTie	exon	63061713	63061788	.	+	.	transcript_id "DNTX_00082193";transcript_type "noncoding";transcript_biotype "noncoding";exon_number "5";gene_id "XLOC_009900";gene_name "TPM1";class_code "j";oId "Brain-CerebellarHemisphere_00138334";is.last "FALSE";is.first "FALSE";is.singleExon "FALSE"
chr15	StringTie	exon	63062215	63062277	.	+	.	transcript_id "DNTX_00082193";transcript_type "noncoding";transcript_biotype "noncoding";exon_number "6";gene_id "XLOC_009900";gene_name "TPM1";class_code "j";oId "Brain-CerebellarHemisphere_00138334";is.last "FALSE";is.first "FALSE";is.singleExon "FALSE"
chr15	StringTie	exon	63062576	63062645	.	+	.	transcript_id "DNTX_00082193";transcript_type "noncoding";transcript_biotype "noncoding";exon_number "7";gene_id "XLOC_009900";gene_name "TPM1";class_code "j";oId "Brain-CerebellarHemisphere_00138334";is.last "FALSE";is.first "FALSE";is.singleExon "FALSE"
chr15	StringTie	exon	63069870	63069938	.	+	.	transcript_id "DNTX_00082193";transcript_type "noncoding";transcript_biotype "noncoding";exon_number "8";gene_id "XLOC_009900";gene_name "TPM1";class_code "j";oId "Brain-CerebellarHemisphere_00138334";is.last "TRUE";novel_exon_id "nvl_exon67749";novel_exon_type "novel_TES";is.first "FALSE";is.singleExon "FALSE"
chr15	StringTie	transcript	63048471	63071885	.	+	.	transcript_id "DNTX_00084948";transcript_type "noncoding";transcript_biotype "noncoding";gene_id "XLOC_009900";gene_name "TPM1";class_code "j";oId "Nerve-Tibial_00143299";is.last "FALSE";is.first "FALSE";is.singleExon "FALSE"
chr15	StringTie	exon	63048471	63048707	.	+	.	transcript_id "DNTX_00084948";transcript_type "noncoding";transcript_biotype "noncoding";exon_number "1";gene_id "XLOC_009900";gene_name "TPM1";class_code "j";oId "Nerve-Tibial_00143299";is.last "FALSE";is.first "TRUE";is.singleExon "FALSE"
chr15	StringTie	exon	63056985	63057118	.	+	.	transcript_id "DNTX_00084948";transcript_type "noncoding";transcript_biotype "noncoding";exon_number "2";gene_id "XLOC_009900";gene_name "TPM1";class_code "j";oId "Nerve-Tibial_00143299";is.last "FALSE";is.first "FALSE";is.singleExon "FALSE"
chr15	StringTie	exon	63059563	63059680	.	+	.	transcript_id "DNTX_00084948";transcript_type "noncoding";transcript_biotype "noncoding";exon_number "3";gene_id "XLOC_009900";gene_name "TPM1";class_code "j";oId "Nerve-Tibial_00143299";is.last "FALSE";is.first "FALSE";is.singleExon "FALSE"
chr15	StringTie	exon	63060869	63060939	.	+	.	transcript_id "DNTX_00084948";transcript_type "noncoding";transcript_biotype "noncoding";exon_number "4";gene_id "XLOC_009900";gene_name "TPM1";class_code "j";oId "Nerve-Tibial_00143299";is.last "FALSE";is.first "FALSE";is.singleExon "FALSE"
chr15	StringTie	exon	63061198	63061273	.	+	.	transcript_id "DNTX_00084948";transcript_type "noncoding";transcript_biotype "noncoding";exon_number "5";gene_id "XLOC_009900";gene_name "TPM1";class_code "j";oId "Nerve-Tibial_00143299";is.last "FALSE";is.first "FALSE";is.singleExon "FALSE"
chr15	StringTie	exon	63061713	63061788	.	+	.	transcript_id "DNTX_00084948";transcript_type "noncoding";transcript_biotype "noncoding";exon_number "6";gene_id "XLOC_009900";gene_name "TPM1";class_code "j";oId "Nerve-Tibial_00143299";is.last "FALSE";is.first "FALSE";is.singleExon "FALSE"
chr15	StringTie	exon	63062215	63062277	.	+	.	transcript_id "DNTX_00084948";transcript_type "noncoding";transcript_biotype "noncoding";exon_number "7";gene_id "XLOC_009900";gene_name "TPM1";class_code "j";oId "Nerve-Tibial_00143299";is.last "FALSE";is.first "FALSE";is.singleExon "FALSE"
chr15	StringTie	exon	63062576	63062645	.	+	.	transcript_id "DNTX_00084948";transcript_type "noncoding";transcript_biotype "noncoding";exon_number "8";gene_id "XLOC_009900";gene_name "TPM1";class_code "j";oId "Nerve-Tibial_00143299";is.last "FALSE";is.first "FALSE";is.singleExon "FALSE"
chr15	StringTie	exon	63064064	63064142	.	+	.	transcript_id "DNTX_00084948";transcript_type "noncoding";transcript_biotype "noncoding";exon_number "9";gene_id "XLOC_009900";gene_name "TPM1";class_code "j";oId "Nerve-Tibial_00143299";is.last "FALSE";is.first "FALSE";is.singleExon "FALSE"
chr15	StringTie	exon	63065896	63071885	.	+	.	transcript_id "DNTX_00084948";transcript_type "noncoding";transcript_biotype "noncoding";exon_number "10";gene_id "XLOC_009900";gene_name "TPM1";class_code "j";oId "Nerve-Tibial_00143299";is.last "TRUE";novel_exon_id "nvl_exon67695";novel_exon_type "RI";is.first "FALSE";is.singleExon "FALSE"
chr15	transdecoder	transcript	63048487	63065278	.	+	.	transcript_id "DNTX_00078075";transcript_type "protein_coding";transcript_biotype "protein_coding";gene_id "XLOC_009900";gene_name "TPM1";class_code "=";oId "Pancreas_00112795";is.last "FALSE";is.first "FALSE";is.singleExon "FALSE"
chr15	transdecoder	exon	63048487	63048707	.	+	.	transcript_id "DNTX_00078075";transcript_type "protein_coding";transcript_biotype "protein_coding";exon_number "1";gene_id "XLOC_009900";gene_name "TPM1";class_code "=";oId "Pancreas_00112795";is.last "FALSE";is.first "TRUE";is.singleExon "FALSE"
chr15	transdecoder	exon	63056985	63057118	.	+	.	transcript_id "DNTX_00078075";transcript_type "protein_coding";transcript_biotype "protein_coding";exon_number "2";gene_id "XLOC_009900";gene_name "TPM1";class_code "=";oId "Pancreas_00112795";is.last "FALSE";is.first "FALSE";is.singleExon "FALSE"
chr15	transdecoder	exon	63059563	63059680	.	+	.	transcript_id "DNTX_00078075";transcript_type "protein_coding";transcript_biotype "protein_coding";exon_number "3";gene_id "XLOC_009900";gene_name "TPM1";class_code "=";oId "Pancreas_00112795";is.last "FALSE";is.first "FALSE";is.singleExon "FALSE"
chr15	transdecoder	exon	63060869	63060939	.	+	.	transcript_id "DNTX_00078075";transcript_type "protein_coding";transcript_biotype "protein_coding";exon_number "4";gene_id "XLOC_009900";gene_name "TPM1";class_code "=";oId "Pancreas_00112795";is.last "FALSE";is.first "FALSE";is.singleExon "FALSE"
chr15	transdecoder	exon	63061713	63061788	.	+	.	transcript_id "DNTX_00078075";transcript_type "protein_coding";transcript_biotype "protein_coding";exon_number "5";gene_id "XLOC_009900";gene_name "TPM1";class_code "=";oId "Pancreas_00112795";is.last "FALSE";is.first "FALSE";is.singleExon "FALSE"
chr15	transdecoder	exon	63062215	63062277	.	+	.	transcript_id "DNTX_00078075";transcript_type "protein_coding";transcript_biotype "protein_coding";exon_number "6";gene_id "XLOC_009900";gene_name "TPM1";class_code "=";oId "Pancreas_00112795";is.last "FALSE";is.first "FALSE";is.singleExon "FALSE"
chr15	transdecoder	exon	63062576	63062645	.	+	.	transcript_id "DNTX_00078075";transcript_type "protein_coding";transcript_biotype "protein_coding";exon_number "7";gene_id "XLOC_009900";gene_name "TPM1";class_code "=";oId "Pancreas_00112795";is.last "FALSE";is.first "FALSE";is.singleExon "FALSE"
chr15	transdecoder	exon	63064064	63065278	.	+	.	transcript_id "DNTX_00078075";transcript_type "protein_coding";transcript_biotype "protein_coding";exon_number "8";gene_id "XLOC_009900";gene_name "TPM1";class_code "=";oId "Pancreas_00112795";is.last "TRUE";is.first "FALSE";is.singleExon "FALSE"
chr15	transdecoder	five_prime_UTR	63048487	63048575	.	+	.	transcript_id "DNTX_00078075";transcript_type "protein_coding";transcript_biotype "protein_coding";gene_id "XLOC_009900";gene_name "TPM1";class_code "=";oId "Pancreas_00112795";is.last "FALSE";is.first "FALSE";is.singleExon "FALSE"
chr15	transdecoder	start_codon	63048576	63048578	.	+	0	transcript_id "DNTX_00078075";transcript_type "protein_coding";transcript_biotype "protein_coding";gene_id "XLOC_009900";gene_name "TPM1";class_code "=";oId "Pancreas_00112795";is.last "FALSE";is.first "FALSE";is.singleExon "FALSE"
chr15	transdecoder	CDS	63048576	63048707	.	+	0	transcript_id "DNTX_00078075";transcript_type "protein_coding";transcript_biotype "protein_coding";gene_id "XLOC_009900";gene_name "TPM1";class_code "=";oId "Pancreas_00112795";is.last "FALSE";is.first "FALSE";is.singleExon "FALSE"
chr15	transdecoder	CDS	63056985	63057118	.	+	0	transcript_id "DNTX_00078075";transcript_type "protein_coding";transcript_biotype "protein_coding";gene_id "XLOC_009900";gene_name "TPM1";class_code "=";oId "Pancreas_00112795";is.last "FALSE";is.first "FALSE";is.singleExon "FALSE"
chr15	transdecoder	CDS	63059563	63059680	.	+	1	transcript_id "DNTX_00078075";transcript_type "protein_coding";transcript_biotype "protein_coding";gene_id "XLOC_009900";gene_name "TPM1";class_code "=";oId "Pancreas_00112795";is.last "FALSE";is.first "FALSE";is.singleExon "FALSE"
chr15	transdecoder	CDS	63060869	63060939	.	+	0	transcript_id "DNTX_00078075";transcript_type "protein_coding";transcript_biotype "protein_coding";gene_id "XLOC_009900";gene_name "TPM1";class_code "=";oId "Pancreas_00112795";is.last "FALSE";is.first "FALSE";is.singleExon "FALSE"
chr15	transdecoder	CDS	63061713	63061788	.	+	1	transcript_id "DNTX_00078075";transcript_type "protein_coding";transcript_biotype "protein_coding";gene_id "XLOC_009900";gene_name "TPM1";class_code "=";oId "Pancreas_00112795";is.last "FALSE";is.first "FALSE";is.singleExon "FALSE"
chr15	transdecoder	CDS	63062215	63062277	.	+	0	transcript_id "DNTX_00078075";transcript_type "protein_coding";transcript_biotype "protein_coding";gene_id "XLOC_009900";gene_name "TPM1";class_code "=";oId "Pancreas_00112795";is.last "FALSE";is.first "FALSE";is.singleExon "FALSE"
chr15	transdecoder	CDS	63062576	63062645	.	+	0	transcript_id "DNTX_00078075";transcript_type "protein_coding";transcript_biotype "protein_coding";gene_id "XLOC_009900";gene_name "TPM1";class_code "=";oId "Pancreas_00112795";is.last "FALSE";is.first "FALSE";is.singleExon "FALSE"
chr15	transdecoder	CDS	63064064	63064143	.	+	2	transcript_id "DNTX_00078075";transcript_type "protein_coding";transcript_biotype "protein_coding";gene_id "XLOC_009900";gene_name "TPM1";class_code "=";oId "Pancreas_00112795";is.last "FALSE";is.first "FALSE";is.singleExon "FALSE"
chr15	transdecoder	stop_codon	63064144	63064146	.	+	0	transcript_id "DNTX_00078075";transcript_type "protein_coding";transcript_biotype "protein_coding";gene_id "XLOC_009900";gene_name "TPM1";class_code "=";oId "Pancreas_00112795";is.last "FALSE";is.first "FALSE";is.singleExon "FALSE"
chr15	transdecoder	three_prime_UTR	63064147	63065278	.	+	.	transcript_id "DNTX_00078075";transcript_type "protein_coding";transcript_biotype "protein_coding";gene_id "XLOC_009900";gene_name "TPM1";class_code "=";oId "Pancreas_00112795";is.last "FALSE";is.first "FALSE";is.singleExon "FALSE"
chr15	transdecoder	transcript	63048489	63070278	.	+	.	transcript_id "DNTX_00080251";transcript_type "protein_coding";transcript_biotype "protein_coding";gene_id "XLOC_009900";gene_name "TPM1";class_code "=";oId "Retina_Adult.Tissue_00421307";is.last "FALSE";is.first "FALSE";is.singleExon "FALSE"
chr15	transdecoder	exon	63048489	63048707	.	+	.	transcript_id "DNTX_00080251";transcript_type "protein_coding";transcript_biotype "protein_coding";exon_number "1";gene_id "XLOC_009900";gene_name "TPM1";class_code "=";oId "Retina_Adult.Tissue_00421307";is.last "FALSE";is.first "TRUE";is.singleExon "FALSE"
chr15	transdecoder	exon	63056985	63057118	.	+	.	transcript_id "DNTX_00080251";transcript_type "protein_coding";transcript_biotype "protein_coding";exon_number "2";gene_id "XLOC_009900";gene_name "TPM1";class_code "=";oId "Retina_Adult.Tissue_00421307";is.last "FALSE";is.first "FALSE";is.singleExon "FALSE"
chr15	transdecoder	exon	63059563	63059680	.	+	.	transcript_id "DNTX_00080251";transcript_type "protein_coding";transcript_biotype "protein_coding";exon_number "3";gene_id "XLOC_009900";gene_name "TPM1";class_code "=";oId "Retina_Adult.Tissue_00421307";is.last "FALSE";is.first "FALSE";is.singleExon "FALSE"
chr15	transdecoder	exon	63060869	63060939	.	+	.	transcript_id "DNTX_00080251";transcript_type "protein_coding";transcript_biotype "protein_coding";exon_number "4";gene_id "XLOC_009900";gene_name "TPM1";class_code "=";oId "Retina_Adult.Tissue_00421307";is.last "FALSE";is.first "FALSE";is.singleExon "FALSE"
chr15	transdecoder	exon	63061198	63061273	.	+	.	transcript_id "DNTX_00080251";transcript_type "protein_coding";transcript_biotype "protein_coding";exon_number "5";gene_id "XLOC_009900";gene_name "TPM1";class_code "=";oId "Retina_Adult.Tissue_00421307";is.last "FALSE";is.first "FALSE";is.singleExon "FALSE"
chr15	transdecoder	exon	63062215	63062277	.	+	.	transcript_id "DNTX_00080251";transcript_type "protein_coding";transcript_biotype "protein_coding";exon_number "6";gene_id "XLOC_009900";gene_name "TPM1";class_code "=";oId "Retina_Adult.Tissue_00421307";is.last "FALSE";is.first "FALSE";is.singleExon "FALSE"
chr15	transdecoder	exon	63062576	63062645	.	+	.	transcript_id "DNTX_00080251";transcript_type "protein_coding";transcript_biotype "protein_coding";exon_number "7";gene_id "XLOC_009900";gene_name "TPM1";class_code "=";oId "Retina_Adult.Tissue_00421307";is.last "FALSE";is.first "FALSE";is.singleExon "FALSE"
chr15	transdecoder	exon	63069870	63070278	.	+	.	transcript_id "DNTX_00080251";transcript_type "protein_coding";transcript_biotype "protein_coding";exon_number "8";gene_id "XLOC_009900";gene_name "TPM1";class_code "=";oId "Retina_Adult.Tissue_00421307";is.last "TRUE";is.first "FALSE";is.singleExon "FALSE"
chr15	transdecoder	five_prime_UTR	63048489	63048575	.	+	.	transcript_id "DNTX_00080251";transcript_type "protein_coding";transcript_biotype "protein_coding";gene_id "XLOC_009900";gene_name "TPM1";class_code "=";oId "Retina_Adult.Tissue_00421307";is.last "FALSE";is.first "FALSE";is.singleExon "FALSE"
chr15	transdecoder	start_codon	63048576	63048578	.	+	0	transcript_id "DNTX_00080251";transcript_type "protein_coding";transcript_biotype "protein_coding";gene_id "XLOC_009900";gene_name "TPM1";class_code "=";oId "Retina_Adult.Tissue_00421307";is.last "FALSE";is.first "FALSE";is.singleExon "FALSE"
chr15	transdecoder	CDS	63048576	63048707	.	+	0	transcript_id "DNTX_00080251";transcript_type "protein_coding";transcript_biotype "protein_coding";gene_id "XLOC_009900";gene_name "TPM1";class_code "=";oId "Retina_Adult.Tissue_00421307";is.last "FALSE";is.first "FALSE";is.singleExon "FALSE"
chr15	transdecoder	CDS	63056985	63057118	.	+	0	transcript_id "DNTX_00080251";transcript_type "protein_coding";transcript_biotype "protein_coding";gene_id "XLOC_009900";gene_name "TPM1";class_code "=";oId "Retina_Adult.Tissue_00421307";is.last "FALSE";is.first "FALSE";is.singleExon "FALSE"
chr15	transdecoder	CDS	63059563	63059680	.	+	1	transcript_id "DNTX_00080251";transcript_type "protein_coding";transcript_biotype "protein_coding";gene_id "XLOC_009900";gene_name "TPM1";class_code "=";oId "Retina_Adult.Tissue_00421307";is.last "FALSE";is.first "FALSE";is.singleExon "FALSE"
chr15	transdecoder	CDS	63060869	63060939	.	+	0	transcript_id "DNTX_00080251";transcript_type "protein_coding";transcript_biotype "protein_coding";gene_id "XLOC_009900";gene_name "TPM1";class_code "=";oId "Retina_Adult.Tissue_00421307";is.last "FALSE";is.first "FALSE";is.singleExon "FALSE"
chr15	transdecoder	CDS	63061198	63061273	.	+	1	transcript_id "DNTX_00080251";transcript_type "protein_coding";transcript_biotype "protein_coding";gene_id "XLOC_009900";gene_name "TPM1";class_code "=";oId "Retina_Adult.Tissue_00421307";is.last "FALSE";is.first "FALSE";is.singleExon "FALSE"
chr15	transdecoder	CDS	63062215	63062277	.	+	0	transcript_id "DNTX_00080251";transcript_type "protein_coding";transcript_biotype "protein_coding";gene_id "XLOC_009900";gene_name "TPM1";class_code "=";oId "Retina_Adult.Tissue_00421307";is.last "FALSE";is.first "FALSE";is.singleExon "FALSE"
chr15	transdecoder	CDS	63062576	63062645	.	+	0	transcript_id "DNTX_00080251";transcript_type "protein_coding";transcript_biotype "protein_coding";gene_id "XLOC_009900";gene_name "TPM1";class_code "=";oId "Retina_Adult.Tissue_00421307";is.last "FALSE";is.first "FALSE";is.singleExon "FALSE"
chr15	transdecoder	CDS	63069870	63069940	.	+	2	transcript_id "DNTX_00080251";transcript_type "protein_coding";transcript_biotype "protein_coding";gene_id "XLOC_009900";gene_name "TPM1";class_code "=";oId "Retina_Adult.Tissue_00421307";is.last "FALSE";is.first "FALSE";is.singleExon "FALSE"
chr15	transdecoder	stop_codon	63069941	63069943	.	+	0	transcript_id "DNTX_00080251";transcript_type "protein_coding";transcript_biotype "protein_coding";gene_id "XLOC_009900";gene_name "TPM1";class_code "=";oId "Retina_Adult.Tissue_00421307";is.last "FALSE";is.first "FALSE";is.singleExon "FALSE"
chr15	transdecoder	three_prime_UTR	63069944	63070278	.	+	.	transcript_id "DNTX_00080251";transcript_type "protein_coding";transcript_biotype "protein_coding";gene_id "XLOC_009900";gene_name "TPM1";class_code "=";oId "Retina_Adult.Tissue_00421307";is.last "FALSE";is.first "FALSE";is.singleExon "FALSE"
chr15	transdecoder	transcript	63048537	63061098	.	+	.	transcript_id "DNTX_00078076";transcript_type "protein_coding";transcript_biotype "protein_coding";gene_id "XLOC_009900";gene_name "TPM1";class_code "=";oId "Pancreas_00112796";is.last "FALSE";is.first "FALSE";is.singleExon "FALSE"
chr15	transdecoder	exon	63048537	63048707	.	+	.	transcript_id "DNTX_00078076";transcript_type "protein_coding";transcript_biotype "protein_coding";exon_number "1";gene_id "XLOC_009900";gene_name "TPM1";class_code "=";oId "Pancreas_00112796";is.last "FALSE";is.first "TRUE";is.singleExon "FALSE"
chr15	transdecoder	exon	63056985	63057118	.	+	.	transcript_id "DNTX_00078076";transcript_type "protein_coding";transcript_biotype "protein_coding";exon_number "2";gene_id "XLOC_009900";gene_name "TPM1";class_code "=";oId "Pancreas_00112796";is.last "FALSE";is.first "FALSE";is.singleExon "FALSE"
chr15	transdecoder	exon	63059563	63059680	.	+	.	transcript_id "DNTX_00078076";transcript_type "protein_coding";transcript_biotype "protein_coding";exon_number "3";gene_id "XLOC_009900";gene_name "TPM1";class_code "=";oId "Pancreas_00112796";is.last "FALSE";is.first "FALSE";is.singleExon "FALSE"
chr15	transdecoder	exon	63060869	63061098	.	+	.	transcript_id "DNTX_00078076";transcript_type "protein_coding";transcript_biotype "protein_coding";exon_number "4";gene_id "XLOC_009900";gene_name "TPM1";class_code "=";oId "Pancreas_00112796";is.last "TRUE";is.first "FALSE";is.singleExon "FALSE"
chr15	transdecoder	five_prime_UTR	63048537	63048575	.	+	.	transcript_id "DNTX_00078076";transcript_type "protein_coding";transcript_biotype "protein_coding";gene_id "XLOC_009900";gene_name "TPM1";class_code "=";oId "Pancreas_00112796";is.last "FALSE";is.first "FALSE";is.singleExon "FALSE"
chr15	transdecoder	start_codon	63048576	63048578	.	+	0	transcript_id "DNTX_00078076";transcript_type "protein_coding";transcript_biotype "protein_coding";gene_id "XLOC_009900";gene_name "TPM1";class_code "=";oId "Pancreas_00112796";is.last "FALSE";is.first "FALSE";is.singleExon "FALSE"
chr15	transdecoder	CDS	63048576	63048707	.	+	0	transcript_id "DNTX_00078076";transcript_type "protein_coding";transcript_biotype "protein_coding";gene_id "XLOC_009900";gene_name "TPM1";class_code "=";oId "Pancreas_00112796";is.last "FALSE";is.first "FALSE";is.singleExon "FALSE"
chr15	transdecoder	CDS	63056985	63057118	.	+	0	transcript_id "DNTX_00078076";transcript_type "protein_coding";transcript_biotype "protein_coding";gene_id "XLOC_009900";gene_name "TPM1";class_code "=";oId "Pancreas_00112796";is.last "FALSE";is.first "FALSE";is.singleExon "FALSE"
chr15	transdecoder	CDS	63059563	63059680	.	+	1	transcript_id "DNTX_00078076";transcript_type "protein_coding";transcript_biotype "protein_coding";gene_id "XLOC_009900";gene_name "TPM1";class_code "=";oId "Pancreas_00112796";is.last "FALSE";is.first "FALSE";is.singleExon "FALSE"
chr15	transdecoder	CDS	63060869	63060940	.	+	0	transcript_id "DNTX_00078076";transcript_type "protein_coding";transcript_biotype "protein_coding";gene_id "XLOC_009900";gene_name "TPM1";class_code "=";oId "Pancreas_00112796";is.last "FALSE";is.first "FALSE";is.singleExon "FALSE"
chr15	transdecoder	stop_codon	63060941	63060943	.	+	0	transcript_id "DNTX_00078076";transcript_type "protein_coding";transcript_biotype "protein_coding";gene_id "XLOC_009900";gene_name "TPM1";class_code "=";oId "Pancreas_00112796";is.last "FALSE";is.first "FALSE";is.singleExon "FALSE"
chr15	transdecoder	three_prime_UTR	63060944	63061098	.	+	.	transcript_id "DNTX_00078076";transcript_type "protein_coding";transcript_biotype "protein_coding";gene_id "XLOC_009900";gene_name "TPM1";class_code "=";oId "Pancreas_00112796";is.last "FALSE";is.first "FALSE";is.singleExon "FALSE"
chr15	transdecoder	transcript	63048537	63066013	.	+	.	transcript_id "DNTX_00085556";transcript_type "protein_coding";transcript_biotype "protein_coding";gene_id "XLOC_009900";gene_name "TPM1";class_code "j";oId "Adipose-VisceralOmentum_00123128";is.last "FALSE";is.first "FALSE";is.singleExon "FALSE"
chr15	transdecoder	exon	63048537	63048707	.	+	.	transcript_id "DNTX_00085556";transcript_type "protein_coding";transcript_biotype "protein_coding";exon_number "1";gene_id "XLOC_009900";gene_name "TPM1";class_code "j";oId "Adipose-VisceralOmentum_00123128";is.last "FALSE";is.first "TRUE";is.singleExon "FALSE"
chr15	transdecoder	exon	63056985	63057118	.	+	.	transcript_id "DNTX_00085556";transcript_type "protein_coding";transcript_biotype "protein_coding";exon_number "2";gene_id "XLOC_009900";gene_name "TPM1";class_code "j";oId "Adipose-VisceralOmentum_00123128";is.last "FALSE";is.first "FALSE";is.singleExon "FALSE"
chr15	transdecoder	exon	63059563	63059680	.	+	.	transcript_id "DNTX_00085556";transcript_type "protein_coding";transcript_biotype "protein_coding";exon_number "3";gene_id "XLOC_009900";gene_name "TPM1";class_code "j";oId "Adipose-VisceralOmentum_00123128";is.last "FALSE";is.first "FALSE";is.singleExon "FALSE"
chr15	transdecoder	exon	63060869	63060939	.	+	.	transcript_id "DNTX_00085556";transcript_type "protein_coding";transcript_biotype "protein_coding";exon_number "4";gene_id "XLOC_009900";gene_name "TPM1";class_code "j";oId "Adipose-VisceralOmentum_00123128";is.last "FALSE";is.first "FALSE";is.singleExon "FALSE"
chr15	transdecoder	exon	63061198	63061273	.	+	.	transcript_id "DNTX_00085556";transcript_type "protein_coding";transcript_biotype "protein_coding";exon_number "5";gene_id "XLOC_009900";gene_name "TPM1";class_code "j";oId "Adipose-VisceralOmentum_00123128";is.last "FALSE";is.first "FALSE";is.singleExon "FALSE"
chr15	transdecoder	exon	63061713	63061788	.	+	.	transcript_id "DNTX_00085556";transcript_type "protein_coding";transcript_biotype "protein_coding";exon_number "6";gene_id "XLOC_009900";gene_name "TPM1";class_code "j";oId "Adipose-VisceralOmentum_00123128";is.last "FALSE";is.first "FALSE";is.singleExon "FALSE"
chr15	transdecoder	exon	63062215	63062277	.	+	.	transcript_id "DNTX_00085556";transcript_type "protein_coding";transcript_biotype "protein_coding";exon_number "7";gene_id "XLOC_009900";gene_name "TPM1";class_code "j";oId "Adipose-VisceralOmentum_00123128";is.last "FALSE";is.first "FALSE";is.singleExon "FALSE"
chr15	transdecoder	exon	63062576	63066013	.	+	.	transcript_id "DNTX_00085556";transcript_type "protein_coding";transcript_biotype "protein_coding";exon_number "8";gene_id "XLOC_009900";gene_name "TPM1";class_code "j";oId "Adipose-VisceralOmentum_00123128";is.last "TRUE";novel_exon_id "nvl_exon67740";novel_exon_type "RI";is.first "FALSE";is.singleExon "FALSE"
chr15	transdecoder	five_prime_UTR	63048537	63048575	.	+	.	transcript_id "DNTX_00085556";transcript_type "protein_coding";transcript_biotype "protein_coding";gene_id "XLOC_009900";gene_name "TPM1";class_code "j";oId "Adipose-VisceralOmentum_00123128";is.last "FALSE";is.first "FALSE";is.singleExon "FALSE"
chr15	transdecoder	start_codon	63048576	63048578	.	+	0	transcript_id "DNTX_00085556";transcript_type "protein_coding";transcript_biotype "protein_coding";gene_id "XLOC_009900";gene_name "TPM1";class_code "j";oId "Adipose-VisceralOmentum_00123128";is.last "FALSE";is.first "FALSE";is.singleExon "FALSE"
chr15	transdecoder	CDS	63048576	63048707	.	+	0	transcript_id "DNTX_00085556";transcript_type "protein_coding";transcript_biotype "protein_coding";gene_id "XLOC_009900";gene_name "TPM1";class_code "j";oId "Adipose-VisceralOmentum_00123128";is.last "FALSE";is.first "FALSE";is.singleExon "FALSE"
chr15	transdecoder	CDS	63056985	63057118	.	+	0	transcript_id "DNTX_00085556";transcript_type "protein_coding";transcript_biotype "protein_coding";gene_id "XLOC_009900";gene_name "TPM1";class_code "j";oId "Adipose-VisceralOmentum_00123128";is.last "FALSE";is.first "FALSE";is.singleExon "FALSE"
chr15	transdecoder	CDS	63059563	63059680	.	+	1	transcript_id "DNTX_00085556";transcript_type "protein_coding";transcript_biotype "protein_coding";gene_id "XLOC_009900";gene_name "TPM1";class_code "j";oId "Adipose-VisceralOmentum_00123128";is.last "FALSE";is.first "FALSE";is.singleExon "FALSE"
chr15	transdecoder	CDS	63060869	63060939	.	+	0	transcript_id "DNTX_00085556";transcript_type "protein_coding";transcript_biotype "protein_coding";gene_id "XLOC_009900";gene_name "TPM1";class_code "j";oId "Adipose-VisceralOmentum_00123128";is.last "FALSE";is.first "FALSE";is.singleExon "FALSE"
chr15	transdecoder	CDS	63061198	63061273	.	+	1	transcript_id "DNTX_00085556";transcript_type "protein_coding";transcript_biotype "protein_coding";gene_id "XLOC_009900";gene_name "TPM1";class_code "j";oId "Adipose-VisceralOmentum_00123128";is.last "FALSE";is.first "FALSE";is.singleExon "FALSE"
chr15	transdecoder	CDS	63061713	63061727	.	+	0	transcript_id "DNTX_00085556";transcript_type "protein_coding";transcript_biotype "protein_coding";gene_id "XLOC_009900";gene_name "TPM1";class_code "j";oId "Adipose-VisceralOmentum_00123128";is.last "FALSE";is.first "FALSE";is.singleExon "FALSE"
chr15	transdecoder	stop_codon	63061728	63061730	.	+	0	transcript_id "DNTX_00085556";transcript_type "protein_coding";transcript_biotype "protein_coding";gene_id "XLOC_009900";gene_name "TPM1";class_code "j";oId "Adipose-VisceralOmentum_00123128";is.last "FALSE";is.first "FALSE";is.singleExon "FALSE"
chr15	transdecoder	three_prime_UTR	63061731	63061788	.	+	.	transcript_id "DNTX_00085556";transcript_type "protein_coding";transcript_biotype "protein_coding";gene_id "XLOC_009900";gene_name "TPM1";class_code "j";oId "Adipose-VisceralOmentum_00123128";is.last "FALSE";is.first "FALSE";is.singleExon "FALSE"
chr15	transdecoder	three_prime_UTR	63062215	63062277	.	+	.	transcript_id "DNTX_00085556";transcript_type "protein_coding";transcript_biotype "protein_coding";gene_id "XLOC_009900";gene_name "TPM1";class_code "j";oId "Adipose-VisceralOmentum_00123128";is.last "FALSE";is.first "FALSE";is.singleExon "FALSE"
chr15	transdecoder	three_prime_UTR	63062576	63066013	.	+	.	transcript_id "DNTX_00085556";transcript_type "protein_coding";transcript_biotype "protein_coding";gene_id "XLOC_009900";gene_name "TPM1";class_code "j";oId "Adipose-VisceralOmentum_00123128";is.last "TRUE";novel_exon_id "nvl_exon67740";novel_exon_type "RI";is.first "FALSE";is.singleExon "FALSE"
chr15	StringTie	transcript	63048562	63062892	.	+	.	transcript_id "DNTX_00078077";transcript_type "noncoding";transcript_biotype "noncoding";gene_id "XLOC_009900";gene_name "TPM1";class_code "=";oId "Pancreas_00112797";is.last "FALSE";is.first "FALSE";is.singleExon "FALSE"
chr15	StringTie	exon	63048562	63048707	.	+	.	transcript_id "DNTX_00078077";transcript_type "noncoding";transcript_biotype "noncoding";exon_number "1";gene_id "XLOC_009900";gene_name "TPM1";class_code "=";oId "Pancreas_00112797";is.last "FALSE";is.first "TRUE";is.singleExon "FALSE"
chr15	StringTie	exon	63056985	63057118	.	+	.	transcript_id "DNTX_00078077";transcript_type "noncoding";transcript_biotype "noncoding";exon_number "2";gene_id "XLOC_009900";gene_name "TPM1";class_code "=";oId "Pancreas_00112797";is.last "FALSE";is.first "FALSE";is.singleExon "FALSE"
chr15	StringTie	exon	63059563	63059680	.	+	.	transcript_id "DNTX_00078077";transcript_type "noncoding";transcript_biotype "noncoding";exon_number "3";gene_id "XLOC_009900";gene_name "TPM1";class_code "=";oId "Pancreas_00112797";is.last "FALSE";is.first "FALSE";is.singleExon "FALSE"
chr15	StringTie	exon	63060869	63060939	.	+	.	transcript_id "DNTX_00078077";transcript_type "noncoding";transcript_biotype "noncoding";exon_number "4";gene_id "XLOC_009900";gene_name "TPM1";class_code "=";oId "Pancreas_00112797";is.last "FALSE";is.first "FALSE";is.singleExon "FALSE"
chr15	StringTie	exon	63061198	63061273	.	+	.	transcript_id "DNTX_00078077";transcript_type "noncoding";transcript_biotype "noncoding";exon_number "5";gene_id "XLOC_009900";gene_name "TPM1";class_code "=";oId "Pancreas_00112797";is.last "FALSE";is.first "FALSE";is.singleExon "FALSE"
chr15	StringTie	exon	63062215	63062277	.	+	.	transcript_id "DNTX_00078077";transcript_type "noncoding";transcript_biotype "noncoding";exon_number "6";gene_id "XLOC_009900";gene_name "TPM1";class_code "=";oId "Pancreas_00112797";is.last "FALSE";is.first "FALSE";is.singleExon "FALSE"
chr15	StringTie	exon	63062576	63062892	.	+	.	transcript_id "DNTX_00078077";transcript_type "noncoding";transcript_biotype "noncoding";exon_number "7";gene_id "XLOC_009900";gene_name "TPM1";class_code "=";oId "Pancreas_00112797";is.last "TRUE";is.first "FALSE";is.singleExon "FALSE"
chr15	StringTie	transcript	63048562	63071885	.	+	.	transcript_id "DNTX_00085113";transcript_type "noncoding";transcript_biotype "noncoding";gene_id "XLOC_009900";gene_name "TPM1";class_code "j";oId "Breast-MammaryTissue_00135944";is.last "FALSE";is.first "FALSE";is.singleExon "FALSE"
chr15	StringTie	exon	63048562	63048707	.	+	.	transcript_id "DNTX_00085113";transcript_type "noncoding";transcript_biotype "noncoding";exon_number "1";gene_id "XLOC_009900";gene_name "TPM1";class_code "j";oId "Breast-MammaryTissue_00135944";is.last "FALSE";is.first "TRUE";is.singleExon "FALSE"
chr15	StringTie	exon	63056985	63057118	.	+	.	transcript_id "DNTX_00085113";transcript_type "noncoding";transcript_biotype "noncoding";exon_number "2";gene_id "XLOC_009900";gene_name "TPM1";class_code "j";oId "Breast-MammaryTissue_00135944";is.last "FALSE";is.first "FALSE";is.singleExon "FALSE"
chr15	StringTie	exon	63059563	63059680	.	+	.	transcript_id "DNTX_00085113";transcript_type "noncoding";transcript_biotype "noncoding";exon_number "3";gene_id "XLOC_009900";gene_name "TPM1";class_code "j";oId "Breast-MammaryTissue_00135944";is.last "FALSE";is.first "FALSE";is.singleExon "FALSE"
chr15	StringTie	exon	63060869	63060939	.	+	.	transcript_id "DNTX_00085113";transcript_type "noncoding";transcript_biotype "noncoding";exon_number "4";gene_id "XLOC_009900";gene_name "TPM1";class_code "j";oId "Breast-MammaryTissue_00135944";is.last "FALSE";is.first "FALSE";is.singleExon "FALSE"
chr15	StringTie	exon	63061198	63061273	.	+	.	transcript_id "DNTX_00085113";transcript_type "noncoding";transcript_biotype "noncoding";exon_number "5";gene_id "XLOC_009900";gene_name "TPM1";class_code "j";oId "Breast-MammaryTissue_00135944";is.last "FALSE";is.first "FALSE";is.singleExon "FALSE"
chr15	StringTie	exon	63061713	63061788	.	+	.	transcript_id "DNTX_00085113";transcript_type "noncoding";transcript_biotype "noncoding";exon_number "6";gene_id "XLOC_009900";gene_name "TPM1";class_code "j";oId "Breast-MammaryTissue_00135944";is.last "FALSE";is.first "FALSE";is.singleExon "FALSE"
chr15	StringTie	exon	63062215	63062277	.	+	.	transcript_id "DNTX_00085113";transcript_type "noncoding";transcript_biotype "noncoding";exon_number "7";gene_id "XLOC_009900";gene_name "TPM1";class_code "j";oId "Breast-MammaryTissue_00135944";is.last "FALSE";is.first "FALSE";is.singleExon "FALSE"
chr15	StringTie	exon	63062576	63062645	.	+	.	transcript_id "DNTX_00085113";transcript_type "noncoding";transcript_biotype "noncoding";exon_number "8";gene_id "XLOC_009900";gene_name "TPM1";class_code "j";oId "Breast-MammaryTissue_00135944";is.last "FALSE";is.first "FALSE";is.singleExon "FALSE"
chr15	StringTie	exon	63065896	63071885	.	+	.	transcript_id "DNTX_00085113";transcript_type "noncoding";transcript_biotype "noncoding";exon_number "9";gene_id "XLOC_009900";gene_name "TPM1";class_code "j";oId "Breast-MammaryTissue_00135944";is.last "TRUE";novel_exon_id "nvl_exon67695";novel_exon_type "RI";is.first "FALSE";is.singleExon "FALSE"
chr15	transdecoder	transcript	63048576	63066093	.	+	.	transcript_id "DNTX_00078914";transcript_type "protein_coding";transcript_biotype "protein_coding";gene_id "XLOC_009900";gene_name "TPM1";class_code "=";oId "RPE_Fetal.Tissue_00216861";is.last "FALSE";is.first "FALSE";is.singleExon "FALSE"
chr15	transdecoder	exon	63048576	63048707	.	+	.	transcript_id "DNTX_00078914";transcript_type "protein_coding";transcript_biotype "protein_coding";exon_number "1";gene_id "XLOC_009900";gene_name "TPM1";class_code "=";oId "RPE_Fetal.Tissue_00216861";is.last "FALSE";is.first "TRUE";is.singleExon "FALSE"
chr15	transdecoder	exon	63056985	63057118	.	+	.	transcript_id "DNTX_00078914";transcript_type "protein_coding";transcript_biotype "protein_coding";exon_number "2";gene_id "XLOC_009900";gene_name "TPM1";class_code "=";oId "RPE_Fetal.Tissue_00216861";is.last "FALSE";is.first "FALSE";is.singleExon "FALSE"
chr15	transdecoder	exon	63059563	63059680	.	+	.	transcript_id "DNTX_00078914";transcript_type "protein_coding";transcript_biotype "protein_coding";exon_number "3";gene_id "XLOC_009900";gene_name "TPM1";class_code "=";oId "RPE_Fetal.Tissue_00216861";is.last "FALSE";is.first "FALSE";is.singleExon "FALSE"
chr15	transdecoder	exon	63060869	63060939	.	+	.	transcript_id "DNTX_00078914";transcript_type "protein_coding";transcript_biotype "protein_coding";exon_number "4";gene_id "XLOC_009900";gene_name "TPM1";class_code "=";oId "RPE_Fetal.Tissue_00216861";is.last "FALSE";is.first "FALSE";is.singleExon "FALSE"
chr15	transdecoder	exon	63061713	63061788	.	+	.	transcript_id "DNTX_00078914";transcript_type "protein_coding";transcript_biotype "protein_coding";exon_number "5";gene_id "XLOC_009900";gene_name "TPM1";class_code "=";oId "RPE_Fetal.Tissue_00216861";is.last "FALSE";is.first "FALSE";is.singleExon "FALSE"
chr15	transdecoder	exon	63062215	63062277	.	+	.	transcript_id "DNTX_00078914";transcript_type "protein_coding";transcript_biotype "protein_coding";exon_number "6";gene_id "XLOC_009900";gene_name "TPM1";class_code "=";oId "RPE_Fetal.Tissue_00216861";is.last "FALSE";is.first "FALSE";is.singleExon "FALSE"
chr15	transdecoder	exon	63062576	63062645	.	+	.	transcript_id "DNTX_00078914";transcript_type "protein_coding";transcript_biotype "protein_coding";exon_number "7";gene_id "XLOC_009900";gene_name "TPM1";class_code "=";oId "RPE_Fetal.Tissue_00216861";is.last "FALSE";is.first "FALSE";is.singleExon "FALSE"
chr15	transdecoder	exon	63064064	63064142	.	+	.	transcript_id "DNTX_00078914";transcript_type "protein_coding";transcript_biotype "protein_coding";exon_number "8";gene_id "XLOC_009900";gene_name "TPM1";class_code "=";oId "RPE_Fetal.Tissue_00216861";is.last "FALSE";is.first "FALSE";is.singleExon "FALSE"
chr15	transdecoder	exon	63065896	63066093	.	+	.	transcript_id "DNTX_00078914";transcript_type "protein_coding";transcript_biotype "protein_coding";exon_number "9";gene_id "XLOC_009900";gene_name "TPM1";class_code "=";oId "RPE_Fetal.Tissue_00216861";is.last "TRUE";is.first "FALSE";is.singleExon "FALSE"
chr15	transdecoder	start_codon	63048576	63048578	.	+	0	transcript_id "DNTX_00078914";transcript_type "protein_coding";transcript_biotype "protein_coding";gene_id "XLOC_009900";gene_name "TPM1";class_code "=";oId "RPE_Fetal.Tissue_00216861";is.last "FALSE";is.first "FALSE";is.singleExon "FALSE"
chr15	transdecoder	CDS	63048576	63048707	.	+	0	transcript_id "DNTX_00078914";transcript_type "protein_coding";transcript_biotype "protein_coding";gene_id "XLOC_009900";gene_name "TPM1";class_code "=";oId "RPE_Fetal.Tissue_00216861";is.last "FALSE";is.first "TRUE";is.singleExon "FALSE"
chr15	transdecoder	CDS	63056985	63057118	.	+	0	transcript_id "DNTX_00078914";transcript_type "protein_coding";transcript_biotype "protein_coding";gene_id "XLOC_009900";gene_name "TPM1";class_code "=";oId "RPE_Fetal.Tissue_00216861";is.last "FALSE";is.first "FALSE";is.singleExon "FALSE"
chr15	transdecoder	CDS	63059563	63059680	.	+	1	transcript_id "DNTX_00078914";transcript_type "protein_coding";transcript_biotype "protein_coding";gene_id "XLOC_009900";gene_name "TPM1";class_code "=";oId "RPE_Fetal.Tissue_00216861";is.last "FALSE";is.first "FALSE";is.singleExon "FALSE"
chr15	transdecoder	CDS	63060869	63060939	.	+	0	transcript_id "DNTX_00078914";transcript_type "protein_coding";transcript_biotype "protein_coding";gene_id "XLOC_009900";gene_name "TPM1";class_code "=";oId "RPE_Fetal.Tissue_00216861";is.last "FALSE";is.first "FALSE";is.singleExon "FALSE"
chr15	transdecoder	CDS	63061713	63061788	.	+	1	transcript_id "DNTX_00078914";transcript_type "protein_coding";transcript_biotype "protein_coding";gene_id "XLOC_009900";gene_name "TPM1";class_code "=";oId "RPE_Fetal.Tissue_00216861";is.last "FALSE";is.first "FALSE";is.singleExon "FALSE"
chr15	transdecoder	CDS	63062215	63062277	.	+	0	transcript_id "DNTX_00078914";transcript_type "protein_coding";transcript_biotype "protein_coding";gene_id "XLOC_009900";gene_name "TPM1";class_code "=";oId "RPE_Fetal.Tissue_00216861";is.last "FALSE";is.first "FALSE";is.singleExon "FALSE"
chr15	transdecoder	CDS	63062576	63062645	.	+	0	transcript_id "DNTX_00078914";transcript_type "protein_coding";transcript_biotype "protein_coding";gene_id "XLOC_009900";gene_name "TPM1";class_code "=";oId "RPE_Fetal.Tissue_00216861";is.last "FALSE";is.first "FALSE";is.singleExon "FALSE"
chr15	transdecoder	CDS	63064064	63064142	.	+	2	transcript_id "DNTX_00078914";transcript_type "protein_coding";transcript_biotype "protein_coding";gene_id "XLOC_009900";gene_name "TPM1";class_code "=";oId "RPE_Fetal.Tissue_00216861";is.last "FALSE";is.first "FALSE";is.singleExon "FALSE"
chr15	transdecoder	CDS	63065896	63065896	.	+	1	transcript_id "DNTX_00078914";transcript_type "protein_coding";transcript_biotype "protein_coding";gene_id "XLOC_009900";gene_name "TPM1";class_code "=";oId "RPE_Fetal.Tissue_00216861";is.last "FALSE";is.first "FALSE";is.singleExon "FALSE"
chr15	transdecoder	stop_codon	63065897	63065899	.	+	0	transcript_id "DNTX_00078914";transcript_type "protein_coding";transcript_biotype "protein_coding";gene_id "XLOC_009900";gene_name "TPM1";class_code "=";oId "RPE_Fetal.Tissue_00216861";is.last "FALSE";is.first "FALSE";is.singleExon "FALSE"
chr15	transdecoder	three_prime_UTR	63065900	63066093	.	+	.	transcript_id "DNTX_00078914";transcript_type "protein_coding";transcript_biotype "protein_coding";gene_id "XLOC_009900";gene_name "TPM1";class_code "=";oId "RPE_Fetal.Tissue_00216861";is.last "FALSE";is.first "FALSE";is.singleExon "FALSE"
chr15	StringTie	transcript	63048681	63071915	.	+	.	transcript_id "DNTX_00086254";transcript_type "noncoding";transcript_biotype "noncoding";gene_id "XLOC_009900";gene_name "TPM1";class_code "j";oId "Retina_Fetal.Tissue_00379065";is.last "FALSE";is.first "FALSE";is.singleExon "FALSE"
chr15	StringTie	exon	63048681	63048707	.	+	.	transcript_id "DNTX_00086254";transcript_type "noncoding";transcript_biotype "noncoding";exon_number "1";gene_id "XLOC_009900";gene_name "TPM1";class_code "j";oId "Retina_Fetal.Tissue_00379065";is.last "FALSE";novel_exon_id "nvl_exon67750";novel_exon_type "novel_TSS";is.first "TRUE";is.singleExon "FALSE"
chr15	StringTie	exon	63056985	63057118	.	+	.	transcript_id "DNTX_00086254";transcript_type "noncoding";transcript_biotype "noncoding";exon_number "2";gene_id "XLOC_009900";gene_name "TPM1";class_code "j";oId "Retina_Fetal.Tissue_00379065";is.last "FALSE";is.first "FALSE";is.singleExon "FALSE"
chr15	StringTie	exon	63059563	63059680	.	+	.	transcript_id "DNTX_00086254";transcript_type "noncoding";transcript_biotype "noncoding";exon_number "3";gene_id "XLOC_009900";gene_name "TPM1";class_code "j";oId "Retina_Fetal.Tissue_00379065";is.last "FALSE";is.first "FALSE";is.singleExon "FALSE"
chr15	StringTie	exon	63060869	63060939	.	+	.	transcript_id "DNTX_00086254";transcript_type "noncoding";transcript_biotype "noncoding";exon_number "4";gene_id "XLOC_009900";gene_name "TPM1";class_code "j";oId "Retina_Fetal.Tissue_00379065";is.last "FALSE";is.first "FALSE";is.singleExon "FALSE"
chr15	StringTie	exon	63061198	63061273	.	+	.	transcript_id "DNTX_00086254";transcript_type "noncoding";transcript_biotype "noncoding";exon_number "5";gene_id "XLOC_009900";gene_name "TPM1";class_code "j";oId "Retina_Fetal.Tissue_00379065";is.last "FALSE";is.first "FALSE";is.singleExon "FALSE"
chr15	StringTie	exon	63062215	63062277	.	+	.	transcript_id "DNTX_00086254";transcript_type "noncoding";transcript_biotype "noncoding";exon_number "6";gene_id "XLOC_009900";gene_name "TPM1";class_code "j";oId "Retina_Fetal.Tissue_00379065";is.last "FALSE";is.first "FALSE";is.singleExon "FALSE"
chr15	StringTie	exon	63062576	63062645	.	+	.	transcript_id "DNTX_00086254";transcript_type "noncoding";transcript_biotype "noncoding";exon_number "7";gene_id "XLOC_009900";gene_name "TPM1";class_code "j";oId "Retina_Fetal.Tissue_00379065";is.last "FALSE";is.first "FALSE";is.singleExon "FALSE"
chr15	StringTie	exon	63064064	63071915	.	+	.	transcript_id "DNTX_00086254";transcript_type "noncoding";transcript_biotype "noncoding";exon_number "8";gene_id "XLOC_009900";gene_name "TPM1";class_code "j";oId "Retina_Fetal.Tissue_00379065";is.last "TRUE";novel_exon_id "nvl_exon67751";novel_exon_type "RI";is.first "FALSE";is.singleExon "FALSE"
chr15	StringTie	transcript	63050338	63053935	.	-	.	transcript_id "DNTX_00086618";transcript_type "noncoding";transcript_biotype "noncoding";gene_id "XLOC_010447";gene_name "TPM1";class_code "i";oId "Lens_Stem.Cell.Line_00074981";is.last "FALSE";is.first "FALSE";is.singleExon "FALSE"
chr15	StringTie	exon	63050338	63052405	.	-	.	transcript_id "DNTX_00086618";transcript_type "noncoding";transcript_biotype "noncoding";exon_number "2";gene_id "XLOC_010447";gene_name "TPM1";class_code "i";oId "Lens_Stem.Cell.Line_00074981";is.last "TRUE";novel_exon_id "nvl_exon67752";novel_exon_type "novel_TES";is.first "FALSE";is.singleExon "FALSE"
chr15	StringTie	exon	63053802	63053935	.	-	.	transcript_id "DNTX_00086618";transcript_type "noncoding";transcript_biotype "noncoding";exon_number "1";gene_id "XLOC_010447";gene_name "TPM1";class_code "i";oId "Lens_Stem.Cell.Line_00074981";is.last "FALSE";novel_exon_id "nvl_exon67753";novel_exon_type "novel_TSS";is.first "TRUE";is.singleExon "FALSE"
chr15	StringTie	transcript	63051098	63053929	.	-	.	transcript_id "DNTX_00086619";transcript_type "noncoding";transcript_biotype "noncoding";gene_id "XLOC_010447";gene_name "TPM1";class_code "i";oId "Lens_Stem.Cell.Line_00073611";is.last "FALSE";is.first "FALSE";is.singleExon "FALSE"
chr15	StringTie	exon	63051098	63052405	.	-	.	transcript_id "DNTX_00086619";transcript_type "noncoding";transcript_biotype "noncoding";exon_number "2";gene_id "XLOC_010447";gene_name "TPM1";class_code "i";oId "Lens_Stem.Cell.Line_00073611";is.last "TRUE";novel_exon_id "nvl_exon67754";novel_exon_type "novel_TES";is.first "FALSE";is.singleExon "FALSE"
chr15	StringTie	exon	63053796	63053929	.	-	.	transcript_id "DNTX_00086619";transcript_type "noncoding";transcript_biotype "noncoding";exon_number "1";gene_id "XLOC_010447";gene_name "TPM1";class_code "i";oId "Lens_Stem.Cell.Line_00073611";is.last "FALSE";novel_exon_id "nvl_exon67755";novel_exon_type "novel_TSS";is.first "TRUE";is.singleExon "FALSE"
chr15	StringTie	transcript	63054449	63059590	.	+	.	transcript_id "DNTX_00082916";transcript_type "noncoding";transcript_biotype "noncoding";gene_id "XLOC_009900";gene_name "TPM1";class_code "=";oId "Heart-LeftVentricle_00104400";is.last "FALSE";is.first "FALSE";is.singleExon "FALSE"
chr15	StringTie	exon	63054449	63054578	.	+	.	transcript_id "DNTX_00082916";transcript_type "noncoding";transcript_biotype "noncoding";exon_number "1";gene_id "XLOC_009900";gene_name "TPM1";class_code "=";oId "Heart-LeftVentricle_00104400";is.last "FALSE";is.first "TRUE";is.singleExon "FALSE"
chr15	StringTie	exon	63056985	63057118	.	+	.	transcript_id "DNTX_00082916";transcript_type "noncoding";transcript_biotype "noncoding";exon_number "2";gene_id "XLOC_009900";gene_name "TPM1";class_code "=";oId "Heart-LeftVentricle_00104400";is.last "FALSE";is.first "FALSE";is.singleExon "FALSE"
chr15	StringTie	exon	63059563	63059590	.	+	.	transcript_id "DNTX_00082916";transcript_type "noncoding";transcript_biotype "noncoding";exon_number "3";gene_id "XLOC_009900";gene_name "TPM1";class_code "=";oId "Heart-LeftVentricle_00104400";is.last "TRUE";is.first "FALSE";is.singleExon "FALSE"
chr15	transdecoder	transcript	63055729	63071912	.	+	.	transcript_id "DNTX_00078915";transcript_type "protein_coding";transcript_biotype "protein_coding";gene_id "XLOC_009900";gene_name "TPM1";class_code "=";oId "RPE_Fetal.Tissue_00216862";is.last "FALSE";is.first "FALSE";is.singleExon "FALSE"
chr15	transdecoder	exon	63055729	63057118	.	+	.	transcript_id "DNTX_00078915";transcript_type "protein_coding";transcript_biotype "protein_coding";exon_number "1";gene_id "XLOC_009900";gene_name "TPM1";class_code "=";oId "RPE_Fetal.Tissue_00216862";is.last "FALSE";is.first "TRUE";is.singleExon "FALSE"
chr15	transdecoder	exon	63059563	63059680	.	+	.	transcript_id "DNTX_00078915";transcript_type "protein_coding";transcript_biotype "protein_coding";exon_number "2";gene_id "XLOC_009900";gene_name "TPM1";class_code "=";oId "RPE_Fetal.Tissue_00216862";is.last "FALSE";is.first "FALSE";is.singleExon "FALSE"
chr15	transdecoder	exon	63060869	63060939	.	+	.	transcript_id "DNTX_00078915";transcript_type "protein_coding";transcript_biotype "protein_coding";exon_number "3";gene_id "XLOC_009900";gene_name "TPM1";class_code "=";oId "RPE_Fetal.Tissue_00216862";is.last "FALSE";is.first "FALSE";is.singleExon "FALSE"
chr15	transdecoder	exon	63061198	63061273	.	+	.	transcript_id "DNTX_00078915";transcript_type "protein_coding";transcript_biotype "protein_coding";exon_number "4";gene_id "XLOC_009900";gene_name "TPM1";class_code "=";oId "RPE_Fetal.Tissue_00216862";is.last "FALSE";is.first "FALSE";is.singleExon "FALSE"
chr15	transdecoder	exon	63061713	63061788	.	+	.	transcript_id "DNTX_00078915";transcript_type "protein_coding";transcript_biotype "protein_coding";exon_number "5";gene_id "XLOC_009900";gene_name "TPM1";class_code "=";oId "RPE_Fetal.Tissue_00216862";is.last "FALSE";is.first "FALSE";is.singleExon "FALSE"
chr15	transdecoder	exon	63062215	63062277	.	+	.	transcript_id "DNTX_00078915";transcript_type "protein_coding";transcript_biotype "protein_coding";exon_number "6";gene_id "XLOC_009900";gene_name "TPM1";class_code "=";oId "RPE_Fetal.Tissue_00216862";is.last "FALSE";is.first "FALSE";is.singleExon "FALSE"
chr15	transdecoder	exon	63062576	63062645	.	+	.	transcript_id "DNTX_00078915";transcript_type "protein_coding";transcript_biotype "protein_coding";exon_number "7";gene_id "XLOC_009900";gene_name "TPM1";class_code "=";oId "RPE_Fetal.Tissue_00216862";is.last "FALSE";is.first "FALSE";is.singleExon "FALSE"
chr15	transdecoder	exon	63071090	63071912	.	+	.	transcript_id "DNTX_00078915";transcript_type "protein_coding";transcript_biotype "protein_coding";exon_number "8";gene_id "XLOC_009900";gene_name "TPM1";class_code "=";oId "RPE_Fetal.Tissue_00216862";is.last "TRUE";is.first "FALSE";is.singleExon "FALSE"
chr15	transdecoder	five_prime_UTR	63055729	63057118	.	+	.	transcript_id "DNTX_00078915";transcript_type "protein_coding";transcript_biotype "protein_coding";gene_id "XLOC_009900";gene_name "TPM1";class_code "=";oId "RPE_Fetal.Tissue_00216862";is.last "FALSE";is.first "TRUE";is.singleExon "FALSE"
chr15	transdecoder	five_prime_UTR	63059563	63059566	.	+	.	transcript_id "DNTX_00078915";transcript_type "protein_coding";transcript_biotype "protein_coding";gene_id "XLOC_009900";gene_name "TPM1";class_code "=";oId "RPE_Fetal.Tissue_00216862";is.last "FALSE";is.first "FALSE";is.singleExon "FALSE"
chr15	transdecoder	start_codon	63059567	63059569	.	+	0	transcript_id "DNTX_00078915";transcript_type "protein_coding";transcript_biotype "protein_coding";gene_id "XLOC_009900";gene_name "TPM1";class_code "=";oId "RPE_Fetal.Tissue_00216862";is.last "FALSE";is.first "FALSE";is.singleExon "FALSE"
chr15	transdecoder	CDS	63059567	63059680	.	+	0	transcript_id "DNTX_00078915";transcript_type "protein_coding";transcript_biotype "protein_coding";gene_id "XLOC_009900";gene_name "TPM1";class_code "=";oId "RPE_Fetal.Tissue_00216862";is.last "FALSE";is.first "FALSE";is.singleExon "FALSE"
chr15	transdecoder	CDS	63060869	63060939	.	+	0	transcript_id "DNTX_00078915";transcript_type "protein_coding";transcript_biotype "protein_coding";gene_id "XLOC_009900";gene_name "TPM1";class_code "=";oId "RPE_Fetal.Tissue_00216862";is.last "FALSE";is.first "FALSE";is.singleExon "FALSE"
chr15	transdecoder	CDS	63061198	63061273	.	+	1	transcript_id "DNTX_00078915";transcript_type "protein_coding";transcript_biotype "protein_coding";gene_id "XLOC_009900";gene_name "TPM1";class_code "=";oId "RPE_Fetal.Tissue_00216862";is.last "FALSE";is.first "FALSE";is.singleExon "FALSE"
chr15	transdecoder	CDS	63061713	63061727	.	+	0	transcript_id "DNTX_00078915";transcript_type "protein_coding";transcript_biotype "protein_coding";gene_id "XLOC_009900";gene_name "TPM1";class_code "=";oId "RPE_Fetal.Tissue_00216862";is.last "FALSE";is.first "FALSE";is.singleExon "FALSE"
chr15	transdecoder	stop_codon	63061728	63061730	.	+	0	transcript_id "DNTX_00078915";transcript_type "protein_coding";transcript_biotype "protein_coding";gene_id "XLOC_009900";gene_name "TPM1";class_code "=";oId "RPE_Fetal.Tissue_00216862";is.last "FALSE";is.first "FALSE";is.singleExon "FALSE"
chr15	transdecoder	three_prime_UTR	63061731	63061788	.	+	.	transcript_id "DNTX_00078915";transcript_type "protein_coding";transcript_biotype "protein_coding";gene_id "XLOC_009900";gene_name "TPM1";class_code "=";oId "RPE_Fetal.Tissue_00216862";is.last "FALSE";is.first "FALSE";is.singleExon "FALSE"
chr15	transdecoder	three_prime_UTR	63062215	63062277	.	+	.	transcript_id "DNTX_00078915";transcript_type "protein_coding";transcript_biotype "protein_coding";gene_id "XLOC_009900";gene_name "TPM1";class_code "=";oId "RPE_Fetal.Tissue_00216862";is.last "FALSE";is.first "FALSE";is.singleExon "FALSE"
chr15	transdecoder	three_prime_UTR	63062576	63062645	.	+	.	transcript_id "DNTX_00078915";transcript_type "protein_coding";transcript_biotype "protein_coding";gene_id "XLOC_009900";gene_name "TPM1";class_code "=";oId "RPE_Fetal.Tissue_00216862";is.last "FALSE";is.first "FALSE";is.singleExon "FALSE"
chr15	transdecoder	three_prime_UTR	63071090	63071912	.	+	.	transcript_id "DNTX_00078915";transcript_type "protein_coding";transcript_biotype "protein_coding";gene_id "XLOC_009900";gene_name "TPM1";class_code "=";oId "RPE_Fetal.Tissue_00216862";is.last "TRUE";is.first "FALSE";is.singleExon "FALSE"
chr15	transdecoder	transcript	63056861	63059962	.	+	.	transcript_id "DNTX_00078916";transcript_type "protein_coding";transcript_biotype "protein_coding";gene_id "XLOC_009900";gene_name "TPM1";class_code "=";oId "RPE_Fetal.Tissue_00216863";is.last "FALSE";is.first "FALSE";is.singleExon "FALSE"
chr15	transdecoder	exon	63056861	63057118	.	+	.	transcript_id "DNTX_00078916";transcript_type "protein_coding";transcript_biotype "protein_coding";exon_number "1";gene_id "XLOC_009900";gene_name "TPM1";class_code "=";oId "RPE_Fetal.Tissue_00216863";is.last "FALSE";is.first "TRUE";is.singleExon "FALSE"
chr15	transdecoder	exon	63059563	63059962	.	+	.	transcript_id "DNTX_00078916";transcript_type "protein_coding";transcript_biotype "protein_coding";exon_number "2";gene_id "XLOC_009900";gene_name "TPM1";class_code "=";oId "RPE_Fetal.Tissue_00216863";is.last "TRUE";is.first "FALSE";is.singleExon "FALSE"
chr15	transdecoder	five_prime_UTR	63056861	63057118	.	+	.	transcript_id "DNTX_00078916";transcript_type "protein_coding";transcript_biotype "protein_coding";gene_id "XLOC_009900";gene_name "TPM1";class_code "=";oId "RPE_Fetal.Tissue_00216863";is.last "FALSE";is.first "TRUE";is.singleExon "FALSE"
chr15	transdecoder	five_prime_UTR	63059563	63059566	.	+	.	transcript_id "DNTX_00078916";transcript_type "protein_coding";transcript_biotype "protein_coding";gene_id "XLOC_009900";gene_name "TPM1";class_code "=";oId "RPE_Fetal.Tissue_00216863";is.last "FALSE";is.first "FALSE";is.singleExon "FALSE"
chr15	transdecoder	start_codon	63059567	63059569	.	+	0	transcript_id "DNTX_00078916";transcript_type "protein_coding";transcript_biotype "protein_coding";gene_id "XLOC_009900";gene_name "TPM1";class_code "=";oId "RPE_Fetal.Tissue_00216863";is.last "FALSE";is.first "FALSE";is.singleExon "FALSE"
chr15	transdecoder	CDS	63059567	63059755	.	+	0	transcript_id "DNTX_00078916";transcript_type "protein_coding";transcript_biotype "protein_coding";gene_id "XLOC_009900";gene_name "TPM1";class_code "=";oId "RPE_Fetal.Tissue_00216863";is.last "FALSE";is.first "FALSE";is.singleExon "FALSE"
chr15	transdecoder	stop_codon	63059756	63059758	.	+	0	transcript_id "DNTX_00078916";transcript_type "protein_coding";transcript_biotype "protein_coding";gene_id "XLOC_009900";gene_name "TPM1";class_code "=";oId "RPE_Fetal.Tissue_00216863";is.last "FALSE";is.first "FALSE";is.singleExon "FALSE"
chr15	transdecoder	three_prime_UTR	63059759	63059962	.	+	.	transcript_id "DNTX_00078916";transcript_type "protein_coding";transcript_biotype "protein_coding";gene_id "XLOC_009900";gene_name "TPM1";class_code "=";oId "RPE_Fetal.Tissue_00216863";is.last "FALSE";is.first "FALSE";is.singleExon "FALSE"
chr15	transdecoder	transcript	63057006	63066091	.	+	.	transcript_id "DNTX_00082917";transcript_type "protein_coding";transcript_biotype "protein_coding";gene_id "XLOC_009900";gene_name "TPM1";class_code "=";oId "Heart-LeftVentricle_00102688";is.last "FALSE";is.first "FALSE";is.singleExon "FALSE"
chr15	transdecoder	exon	63057006	63057118	.	+	.	transcript_id "DNTX_00082917";transcript_type "protein_coding";transcript_biotype "protein_coding";exon_number "1";gene_id "XLOC_009900";gene_name "TPM1";class_code "=";oId "Heart-LeftVentricle_00102688";is.last "FALSE";is.first "TRUE";is.singleExon "FALSE"
chr15	transdecoder	exon	63059563	63059638	.	+	.	transcript_id "DNTX_00082917";transcript_type "protein_coding";transcript_biotype "protein_coding";exon_number "2";gene_id "XLOC_009900";gene_name "TPM1";class_code "=";oId "Heart-LeftVentricle_00102688";is.last "FALSE";is.first "FALSE";is.singleExon "FALSE"
chr15	transdecoder	exon	63061713	63061788	.	+	.	transcript_id "DNTX_00082917";transcript_type "protein_coding";transcript_biotype "protein_coding";exon_number "3";gene_id "XLOC_009900";gene_name "TPM1";class_code "=";oId "Heart-LeftVentricle_00102688";is.last "FALSE";is.first "FALSE";is.singleExon "FALSE"
chr15	transdecoder	exon	63062215	63062277	.	+	.	transcript_id "DNTX_00082917";transcript_type "protein_coding";transcript_biotype "protein_coding";exon_number "4";gene_id "XLOC_009900";gene_name "TPM1";class_code "=";oId "Heart-LeftVentricle_00102688";is.last "FALSE";is.first "FALSE";is.singleExon "FALSE"
chr15	transdecoder	exon	63062576	63062645	.	+	.	transcript_id "DNTX_00082917";transcript_type "protein_coding";transcript_biotype "protein_coding";exon_number "5";gene_id "XLOC_009900";gene_name "TPM1";class_code "=";oId "Heart-LeftVentricle_00102688";is.last "FALSE";is.first "FALSE";is.singleExon "FALSE"
chr15	transdecoder	exon	63064064	63064142	.	+	.	transcript_id "DNTX_00082917";transcript_type "protein_coding";transcript_biotype "protein_coding";exon_number "6";gene_id "XLOC_009900";gene_name "TPM1";class_code "=";oId "Heart-LeftVentricle_00102688";is.last "FALSE";is.first "FALSE";is.singleExon "FALSE"
chr15	transdecoder	exon	63065896	63066091	.	+	.	transcript_id "DNTX_00082917";transcript_type "protein_coding";transcript_biotype "protein_coding";exon_number "7";gene_id "XLOC_009900";gene_name "TPM1";class_code "=";oId "Heart-LeftVentricle_00102688";is.last "TRUE";is.first "FALSE";is.singleExon "FALSE"
chr15	transdecoder	start_codon	63057006	63057008	.	+	0	transcript_id "DNTX_00082917";transcript_type "protein_coding";transcript_biotype "protein_coding";gene_id "XLOC_009900";gene_name "TPM1";class_code "=";oId "Heart-LeftVentricle_00102688";is.last "FALSE";is.first "FALSE";is.singleExon "FALSE"
chr15	transdecoder	CDS	63057006	63057118	.	+	0	transcript_id "DNTX_00082917";transcript_type "protein_coding";transcript_biotype "protein_coding";gene_id "XLOC_009900";gene_name "TPM1";class_code "=";oId "Heart-LeftVentricle_00102688";is.last "FALSE";is.first "TRUE";is.singleExon "FALSE"
chr15	transdecoder	CDS	63059563	63059638	.	+	1	transcript_id "DNTX_00082917";transcript_type "protein_coding";transcript_biotype "protein_coding";gene_id "XLOC_009900";gene_name "TPM1";class_code "=";oId "Heart-LeftVentricle_00102688";is.last "FALSE";is.first "FALSE";is.singleExon "FALSE"
chr15	transdecoder	CDS	63061713	63061727	.	+	0	transcript_id "DNTX_00082917";transcript_type "protein_coding";transcript_biotype "protein_coding";gene_id "XLOC_009900";gene_name "TPM1";class_code "=";oId "Heart-LeftVentricle_00102688";is.last "FALSE";is.first "FALSE";is.singleExon "FALSE"
chr15	transdecoder	stop_codon	63061728	63061730	.	+	0	transcript_id "DNTX_00082917";transcript_type "protein_coding";transcript_biotype "protein_coding";gene_id "XLOC_009900";gene_name "TPM1";class_code "=";oId "Heart-LeftVentricle_00102688";is.last "FALSE";is.first "FALSE";is.singleExon "FALSE"
chr15	transdecoder	three_prime_UTR	63061731	63061788	.	+	.	transcript_id "DNTX_00082917";transcript_type "protein_coding";transcript_biotype "protein_coding";gene_id "XLOC_009900";gene_name "TPM1";class_code "=";oId "Heart-LeftVentricle_00102688";is.last "FALSE";is.first "FALSE";is.singleExon "FALSE"
chr15	transdecoder	three_prime_UTR	63062215	63062277	.	+	.	transcript_id "DNTX_00082917";transcript_type "protein_coding";transcript_biotype "protein_coding";gene_id "XLOC_009900";gene_name "TPM1";class_code "=";oId "Heart-LeftVentricle_00102688";is.last "FALSE";is.first "FALSE";is.singleExon "FALSE"
chr15	transdecoder	three_prime_UTR	63062576	63062645	.	+	.	transcript_id "DNTX_00082917";transcript_type "protein_coding";transcript_biotype "protein_coding";gene_id "XLOC_009900";gene_name "TPM1";class_code "=";oId "Heart-LeftVentricle_00102688";is.last "FALSE";is.first "FALSE";is.singleExon "FALSE"
chr15	transdecoder	three_prime_UTR	63064064	63064142	.	+	.	transcript_id "DNTX_00082917";transcript_type "protein_coding";transcript_biotype "protein_coding";gene_id "XLOC_009900";gene_name "TPM1";class_code "=";oId "Heart-LeftVentricle_00102688";is.last "FALSE";is.first "FALSE";is.singleExon "FALSE"
chr15	transdecoder	three_prime_UTR	63065896	63066091	.	+	.	transcript_id "DNTX_00082917";transcript_type "protein_coding";transcript_biotype "protein_coding";gene_id "XLOC_009900";gene_name "TPM1";class_code "=";oId "Heart-LeftVentricle_00102688";is.last "TRUE";is.first "FALSE";is.singleExon "FALSE"
chr15	transdecoder	transcript	63060776	63066013	.	+	.	transcript_id "DNTX_00084209";transcript_type "protein_coding";transcript_biotype "protein_coding";gene_id "XLOC_009900";gene_name "TPM1";class_code "j";oId "Cornea_Fetal.Tissue_00053069";is.last "FALSE";is.first "FALSE";is.singleExon "FALSE"
chr15	transdecoder	exon	63060776	63060939	.	+	.	transcript_id "DNTX_00084209";transcript_type "protein_coding";transcript_biotype "protein_coding";exon_number "1";gene_id "XLOC_009900";gene_name "TPM1";class_code "j";oId "Cornea_Fetal.Tissue_00053069";is.last "FALSE";novel_exon_id "nvl_exon67756";novel_exon_type "novel_TSS";is.first "TRUE";is.singleExon "FALSE"
chr15	transdecoder	exon	63061198	63061273	.	+	.	transcript_id "DNTX_00084209";transcript_type "protein_coding";transcript_biotype "protein_coding";exon_number "2";gene_id "XLOC_009900";gene_name "TPM1";class_code "j";oId "Cornea_Fetal.Tissue_00053069";is.last "FALSE";is.first "FALSE";is.singleExon "FALSE"
chr15	transdecoder	exon	63062215	63062277	.	+	.	transcript_id "DNTX_00084209";transcript_type "protein_coding";transcript_biotype "protein_coding";exon_number "3";gene_id "XLOC_009900";gene_name "TPM1";class_code "j";oId "Cornea_Fetal.Tissue_00053069";is.last "FALSE";is.first "FALSE";is.singleExon "FALSE"
chr15	transdecoder	exon	63062576	63062645	.	+	.	transcript_id "DNTX_00084209";transcript_type "protein_coding";transcript_biotype "protein_coding";exon_number "4";gene_id "XLOC_009900";gene_name "TPM1";class_code "j";oId "Cornea_Fetal.Tissue_00053069";is.last "FALSE";is.first "FALSE";is.singleExon "FALSE"
chr15	transdecoder	exon	63064064	63066013	.	+	.	transcript_id "DNTX_00084209";transcript_type "protein_coding";transcript_biotype "protein_coding";exon_number "5";gene_id "XLOC_009900";gene_name "TPM1";class_code "j";oId "Cornea_Fetal.Tissue_00053069";is.last "TRUE";novel_exon_id "nvl_exon67693";novel_exon_type "RI";is.first "FALSE";is.singleExon "FALSE"
chr15	transdecoder	five_prime_UTR	63060776	63060939	.	+	.	transcript_id "DNTX_00084209";transcript_type "protein_coding";transcript_biotype "protein_coding";gene_id "XLOC_009900";gene_name "TPM1";class_code "j";oId "Cornea_Fetal.Tissue_00053069";is.last "FALSE";novel_exon_id "nvl_exon67756";novel_exon_type "novel_TSS";is.first "TRUE";is.singleExon "FALSE"
chr15	transdecoder	five_prime_UTR	63061198	63061231	.	+	.	transcript_id "DNTX_00084209";transcript_type "protein_coding";transcript_biotype "protein_coding";gene_id "XLOC_009900";gene_name "TPM1";class_code "j";oId "Cornea_Fetal.Tissue_00053069";is.last "FALSE";is.first "FALSE";is.singleExon "FALSE"
chr15	transdecoder	start_codon	63061232	63061234	.	+	0	transcript_id "DNTX_00084209";transcript_type "protein_coding";transcript_biotype "protein_coding";gene_id "XLOC_009900";gene_name "TPM1";class_code "j";oId "Cornea_Fetal.Tissue_00053069";is.last "FALSE";is.first "FALSE";is.singleExon "FALSE"
chr15	transdecoder	CDS	63061232	63061273	.	+	0	transcript_id "DNTX_00084209";transcript_type "protein_coding";transcript_biotype "protein_coding";gene_id "XLOC_009900";gene_name "TPM1";class_code "j";oId "Cornea_Fetal.Tissue_00053069";is.last "FALSE";is.first "FALSE";is.singleExon "FALSE"
chr15	transdecoder	CDS	63062215	63062277	.	+	0	transcript_id "DNTX_00084209";transcript_type "protein_coding";transcript_biotype "protein_coding";gene_id "XLOC_009900";gene_name "TPM1";class_code "j";oId "Cornea_Fetal.Tissue_00053069";is.last "FALSE";is.first "FALSE";is.singleExon "FALSE"
chr15	transdecoder	CDS	63062576	63062645	.	+	0	transcript_id "DNTX_00084209";transcript_type "protein_coding";transcript_biotype "protein_coding";gene_id "XLOC_009900";gene_name "TPM1";class_code "j";oId "Cornea_Fetal.Tissue_00053069";is.last "FALSE";is.first "FALSE";is.singleExon "FALSE"
chr15	transdecoder	CDS	63064064	63064143	.	+	2	transcript_id "DNTX_00084209";transcript_type "protein_coding";transcript_biotype "protein_coding";gene_id "XLOC_009900";gene_name "TPM1";class_code "j";oId "Cornea_Fetal.Tissue_00053069";is.last "FALSE";is.first "FALSE";is.singleExon "FALSE"
chr15	transdecoder	stop_codon	63064144	63064146	.	+	0	transcript_id "DNTX_00084209";transcript_type "protein_coding";transcript_biotype "protein_coding";gene_id "XLOC_009900";gene_name "TPM1";class_code "j";oId "Cornea_Fetal.Tissue_00053069";is.last "FALSE";is.first "FALSE";is.singleExon "FALSE"
chr15	transdecoder	three_prime_UTR	63064147	63066013	.	+	.	transcript_id "DNTX_00084209";transcript_type "protein_coding";transcript_biotype "protein_coding";gene_id "XLOC_009900";gene_name "TPM1";class_code "j";oId "Cornea_Fetal.Tissue_00053069";is.last "FALSE";is.first "FALSE";is.singleExon "FALSE"
chr15	StringTie	transcript	63061234	63062332	.	+	.	transcript_id "DNTX_00078917";transcript_type "noncoding";transcript_biotype "noncoding";gene_id "XLOC_009900";gene_name "TPM1";class_code "=";oId "RPE_Fetal.Tissue_00216864";is.last "FALSE";is.first "FALSE";is.singleExon "FALSE"
chr15	StringTie	exon	63061234	63061788	.	+	.	transcript_id "DNTX_00078917";transcript_type "noncoding";transcript_biotype "noncoding";exon_number "1";gene_id "XLOC_009900";gene_name "TPM1";class_code "=";oId "RPE_Fetal.Tissue_00216864";is.last "FALSE";is.first "TRUE";is.singleExon "FALSE"
chr15	StringTie	exon	63062215	63062332	.	+	.	transcript_id "DNTX_00078917";transcript_type "noncoding";transcript_biotype "noncoding";exon_number "2";gene_id "XLOC_009900";gene_name "TPM1";class_code "=";oId "RPE_Fetal.Tissue_00216864";is.last "TRUE";is.first "FALSE";is.singleExon "FALSE"
chr15	StringTie	transcript	63061234	63071263	.	+	.	transcript_id "DNTX_00086554";transcript_type "noncoding";transcript_biotype "noncoding";gene_id "XLOC_009900";gene_name "TPM1";class_code "j";oId "Lens_Stem.Cell.Line_00069588";is.last "FALSE";is.first "FALSE";is.singleExon "FALSE"
chr15	StringTie	exon	63061234	63061788	.	+	.	transcript_id "DNTX_00086554";transcript_type "noncoding";transcript_biotype "noncoding";exon_number "1";gene_id "XLOC_009900";gene_name "TPM1";class_code "j";oId "Lens_Stem.Cell.Line_00069588";is.last "FALSE";is.first "TRUE";is.singleExon "FALSE"
chr15	StringTie	exon	63062215	63062277	.	+	.	transcript_id "DNTX_00086554";transcript_type "noncoding";transcript_biotype "noncoding";exon_number "2";gene_id "XLOC_009900";gene_name "TPM1";class_code "j";oId "Lens_Stem.Cell.Line_00069588";is.last "FALSE";is.first "FALSE";is.singleExon "FALSE"
chr15	StringTie	exon	63062576	63062645	.	+	.	transcript_id "DNTX_00086554";transcript_type "noncoding";transcript_biotype "noncoding";exon_number "3";gene_id "XLOC_009900";gene_name "TPM1";class_code "j";oId "Lens_Stem.Cell.Line_00069588";is.last "FALSE";is.first "FALSE";is.singleExon "FALSE"
chr15	StringTie	exon	63071090	63071263	.	+	.	transcript_id "DNTX_00086554";transcript_type "noncoding";transcript_biotype "noncoding";exon_number "4";gene_id "XLOC_009900";gene_name "TPM1";class_code "j";oId "Lens_Stem.Cell.Line_00069588";is.last "TRUE";is.first "FALSE";is.singleExon "FALSE"
chr15	StringTie	transcript	63062057	63071323	.	+	.	transcript_id "DNTX_00078918";transcript_type "noncoding";transcript_biotype "noncoding";gene_id "XLOC_009900";gene_name "TPM1";class_code "=";oId "RPE_Fetal.Tissue_00216865";is.last "FALSE";is.first "FALSE";is.singleExon "FALSE"
chr15	StringTie	exon	63062057	63062277	.	+	.	transcript_id "DNTX_00078918";transcript_type "noncoding";transcript_biotype "noncoding";exon_number "1";gene_id "XLOC_009900";gene_name "TPM1";class_code "=";oId "RPE_Fetal.Tissue_00216865";is.last "FALSE";is.first "TRUE";is.singleExon "FALSE"
chr15	StringTie	exon	63062576	63062645	.	+	.	transcript_id "DNTX_00078918";transcript_type "noncoding";transcript_biotype "noncoding";exon_number "2";gene_id "XLOC_009900";gene_name "TPM1";class_code "=";oId "RPE_Fetal.Tissue_00216865";is.last "FALSE";is.first "FALSE";is.singleExon "FALSE"
chr15	StringTie	exon	63071090	63071323	.	+	.	transcript_id "DNTX_00078918";transcript_type "noncoding";transcript_biotype "noncoding";exon_number "3";gene_id "XLOC_009900";gene_name "TPM1";class_code "=";oId "RPE_Fetal.Tissue_00216865";is.last "TRUE";is.first "FALSE";is.singleExon "FALSE"
chr15	StringTie	transcript	63062108	63066092	.	+	.	transcript_id "DNTX_00078078";transcript_type "noncoding";transcript_biotype "noncoding";gene_id "XLOC_009900";gene_name "TPM1";class_code "=";oId "Pancreas_00112804";is.last "FALSE";is.first "FALSE";is.singleExon "FALSE"
chr15	StringTie	exon	63062108	63062277	.	+	.	transcript_id "DNTX_00078078";transcript_type "noncoding";transcript_biotype "noncoding";exon_number "1";gene_id "XLOC_009900";gene_name "TPM1";class_code "=";oId "Pancreas_00112804";is.last "FALSE";is.first "TRUE";is.singleExon "FALSE"
chr15	StringTie	exon	63062576	63062645	.	+	.	transcript_id "DNTX_00078078";transcript_type "noncoding";transcript_biotype "noncoding";exon_number "2";gene_id "XLOC_009900";gene_name "TPM1";class_code "=";oId "Pancreas_00112804";is.last "FALSE";is.first "FALSE";is.singleExon "FALSE"
chr15	StringTie	exon	63065896	63066092	.	+	.	transcript_id "DNTX_00078078";transcript_type "noncoding";transcript_biotype "noncoding";exon_number "3";gene_id "XLOC_009900";gene_name "TPM1";class_code "=";oId "Pancreas_00112804";is.last "TRUE";is.first "FALSE";is.singleExon "FALSE"
chr15	transdecoder	transcript	63063804	63071889	.	+	.	transcript_id "DNTX_00080252";transcript_type "protein_coding";transcript_biotype "protein_coding";gene_id "XLOC_009900";gene_name "TPM1";class_code "n";oId "Retina_Adult.Tissue_00461154";is.last "FALSE";is.first "FALSE";is.singleExon "FALSE"
chr15	transdecoder	exon	63063804	63066085	.	+	.	transcript_id "DNTX_00080252";transcript_type "protein_coding";transcript_biotype "protein_coding";exon_number "1";gene_id "XLOC_009900";gene_name "TPM1";class_code "n";oId "Retina_Adult.Tissue_00461154";is.last "FALSE";novel_exon_id "nvl_exon67757";novel_exon_type "A3SS";is.first "TRUE";is.singleExon "FALSE"
chr15	transdecoder	exon	63069870	63071889	.	+	.	transcript_id "DNTX_00080252";transcript_type "protein_coding";transcript_biotype "protein_coding";exon_number "2";gene_id "XLOC_009900";gene_name "TPM1";class_code "n";oId "Retina_Adult.Tissue_00461154";is.last "TRUE";novel_exon_id "nvl_exon67742";novel_exon_type "RI";is.first "FALSE";is.singleExon "FALSE"
chr15	transdecoder	five_prime_UTR	63063804	63063852	.	+	.	transcript_id "DNTX_00080252";transcript_type "protein_coding";transcript_biotype "protein_coding";gene_id "XLOC_009900";gene_name "TPM1";class_code "n";oId "Retina_Adult.Tissue_00461154";is.last "FALSE";is.first "FALSE";is.singleExon "FALSE"
chr15	transdecoder	start_codon	63063853	63063855	.	+	0	transcript_id "DNTX_00080252";transcript_type "protein_coding";transcript_biotype "protein_coding";gene_id "XLOC_009900";gene_name "TPM1";class_code "n";oId "Retina_Adult.Tissue_00461154";is.last "FALSE";is.first "FALSE";is.singleExon "FALSE"
chr15	transdecoder	CDS	63063853	63064143	.	+	0	transcript_id "DNTX_00080252";transcript_type "protein_coding";transcript_biotype "protein_coding";gene_id "XLOC_009900";gene_name "TPM1";class_code "n";oId "Retina_Adult.Tissue_00461154";is.last "FALSE";is.first "FALSE";is.singleExon "FALSE"
chr15	transdecoder	stop_codon	63064144	63064146	.	+	0	transcript_id "DNTX_00080252";transcript_type "protein_coding";transcript_biotype "protein_coding";gene_id "XLOC_009900";gene_name "TPM1";class_code "n";oId "Retina_Adult.Tissue_00461154";is.last "FALSE";is.first "FALSE";is.singleExon "FALSE"
chr15	transdecoder	three_prime_UTR	63064147	63066085	.	+	.	transcript_id "DNTX_00080252";transcript_type "protein_coding";transcript_biotype "protein_coding";gene_id "XLOC_009900";gene_name "TPM1";class_code "n";oId "Retina_Adult.Tissue_00461154";is.last "FALSE";is.first "FALSE";is.singleExon "FALSE"
chr15	transdecoder	three_prime_UTR	63069870	63071889	.	+	.	transcript_id "DNTX_00080252";transcript_type "protein_coding";transcript_biotype "protein_coding";gene_id "XLOC_009900";gene_name "TPM1";class_code "n";oId "Retina_Adult.Tissue_00461154";is.last "TRUE";novel_exon_id "nvl_exon67742";novel_exon_type "RI";is.first "FALSE";is.singleExon "FALSE"
chr15	StringTie	transcript	63063804	63066093	.	+	.	transcript_id "DNTX_00078079";transcript_type "noncoding";transcript_biotype "noncoding";gene_id "XLOC_009900";gene_name "TPM1";class_code "=";oId "Pancreas_00112805";is.last "FALSE";is.first "FALSE";is.singleExon "FALSE"
chr15	StringTie	exon	63063804	63064142	.	+	.	transcript_id "DNTX_00078079";transcript_type "noncoding";transcript_biotype "noncoding";exon_number "1";gene_id "XLOC_009900";gene_name "TPM1";class_code "=";oId "Pancreas_00112805";is.last "FALSE";is.first "TRUE";is.singleExon "FALSE"
chr15	StringTie	exon	63065896	63066093	.	+	.	transcript_id "DNTX_00078079";transcript_type "noncoding";transcript_biotype "noncoding";exon_number "2";gene_id "XLOC_009900";gene_name "TPM1";class_code "=";oId "Pancreas_00112805";is.last "TRUE";is.first "FALSE";is.singleExon "FALSE"
chr15	transdecoder	gene	63046034	63049387	.	+	.	gene_id "XLOC_010446";gene_name "RP11-244F12.3";is.last "FALSE";novel_exon_id "nvl_exon67758";novel_exon_type "novel_exon";is.first "FALSE";is.singleExon "FALSE"
chr15	transdecoder	transcript	63046034	63049387	.	+	.	transcript_id "DNTX_00079481";transcript_type "protein_coding";transcript_biotype "protein_coding";gene_id "XLOC_010446";gene_name "RP11-244F12.3";class_code "=";oId "RPE_Fetal.Tissue_00218472";is.last "TRUE";novel_exon_id "nvl_exon67758";novel_exon_type "novel_exon";is.first "TRUE";is.singleExon "TRUE"
chr15	transdecoder	exon	63046034	63049387	.	+	.	transcript_id "DNTX_00079481";transcript_type "protein_coding";transcript_biotype "protein_coding";exon_number "1";gene_id "XLOC_010446";gene_name "RP11-244F12.3";class_code "=";oId "RPE_Fetal.Tissue_00218472";is.last "TRUE";novel_exon_id "nvl_exon67758";novel_exon_type "novel_exon";is.first "TRUE";is.singleExon "TRUE"
chr15	transdecoder	five_prime_UTR	63046034	63048575	.	+	.	transcript_id "DNTX_00079481";transcript_type "protein_coding";transcript_biotype "protein_coding";gene_id "XLOC_010446";gene_name "RP11-244F12.3";class_code "=";oId "RPE_Fetal.Tissue_00218472";is.last "FALSE";is.first "FALSE";is.singleExon "TRUE"
chr15	transdecoder	start_codon	63048576	63048578	.	+	0	transcript_id "DNTX_00079481";transcript_type "protein_coding";transcript_biotype "protein_coding";gene_id "XLOC_010446";gene_name "RP11-244F12.3";class_code "=";oId "RPE_Fetal.Tissue_00218472";is.last "FALSE";is.first "FALSE";is.singleExon "TRUE"
chr15	transdecoder	CDS	63048576	63048911	.	+	0	transcript_id "DNTX_00079481";transcript_type "protein_coding";transcript_biotype "protein_coding";gene_id "XLOC_010446";gene_name "RP11-244F12.3";class_code "=";oId "RPE_Fetal.Tissue_00218472";is.last "FALSE";is.first "FALSE";is.singleExon "TRUE"
chr15	transdecoder	stop_codon	63048912	63048914	.	+	0	transcript_id "DNTX_00079481";transcript_type "protein_coding";transcript_biotype "protein_coding";gene_id "XLOC_010446";gene_name "RP11-244F12.3";class_code "=";oId "RPE_Fetal.Tissue_00218472";is.last "FALSE";is.first "FALSE";is.singleExon "TRUE"
chr15	transdecoder	three_prime_UTR	63048915	63049387	.	+	.	transcript_id "DNTX_00079481";transcript_type "protein_coding";transcript_biotype "protein_coding";gene_id "XLOC_010446";gene_name "RP11-244F12.3";class_code "=";oId "RPE_Fetal.Tissue_00218472";is.last "FALSE";is.first "FALSE";is.singleExon "TRUE"
chr15	transdecoder	gene	63070025	63071911	.	-	.	gene_id "XLOC_010448";gene_name "RP11-244F12.2";is.last "FALSE";is.first "FALSE";is.singleExon "FALSE"
chr15	transdecoder	transcript	63070025	63071911	.	-	.	transcript_id "DNTX_00078423";transcript_type "protein_coding";transcript_biotype "protein_coding";gene_id "XLOC_010448";gene_name "RP11-244F12.2";class_code "=";oId "Pancreas_00115149";is.last "FALSE";is.first "FALSE";is.singleExon "FALSE"
chr15	transdecoder	exon	63070025	63070461	.	-	.	transcript_id "DNTX_00078423";transcript_type "protein_coding";transcript_biotype "protein_coding";exon_number "2";gene_id "XLOC_010448";gene_name "RP11-244F12.2";class_code "=";oId "Pancreas_00115149";is.last "TRUE";is.first "FALSE";is.singleExon "FALSE"
chr15	transdecoder	exon	63071658	63071911	.	-	.	transcript_id "DNTX_00078423";transcript_type "protein_coding";transcript_biotype "protein_coding";exon_number "1";gene_id "XLOC_010448";gene_name "RP11-244F12.2";class_code "=";oId "Pancreas_00115149";is.last "FALSE";is.first "TRUE";is.singleExon "FALSE"
chr15	transdecoder	five_prime_UTR	63071744	63071911	.	-	.	transcript_id "DNTX_00078423";transcript_type "protein_coding";transcript_biotype "protein_coding";gene_id "XLOC_010448";gene_name "RP11-244F12.2";class_code "=";oId "Pancreas_00115149";is.last "FALSE";is.first "FALSE";is.singleExon "FALSE"
chr15	transdecoder	start_codon	63071741	63071743	.	-	1	transcript_id "DNTX_00078423";transcript_type "protein_coding";transcript_biotype "protein_coding";gene_id "XLOC_010448";gene_name "RP11-244F12.2";class_code "=";oId "Pancreas_00115149";is.last "FALSE";is.first "FALSE";is.singleExon "FALSE"
chr15	transdecoder	CDS	63070365	63070461	.	-	1	transcript_id "DNTX_00078423";transcript_type "protein_coding";transcript_biotype "protein_coding";gene_id "XLOC_010448";gene_name "RP11-244F12.2";class_code "=";oId "Pancreas_00115149";is.last "FALSE";is.first "FALSE";is.singleExon "FALSE"
chr15	transdecoder	CDS	63071658	63071743	.	-	0	transcript_id "DNTX_00078423";transcript_type "protein_coding";transcript_biotype "protein_coding";gene_id "XLOC_010448";gene_name "RP11-244F12.2";class_code "=";oId "Pancreas_00115149";is.last "FALSE";is.first "FALSE";is.singleExon "FALSE"
chr15	transdecoder	stop_codon	63070362	63070364	.	-	1	transcript_id "DNTX_00078423";transcript_type "protein_coding";transcript_biotype "protein_coding";gene_id "XLOC_010448";gene_name "RP11-244F12.2";class_code "=";oId "Pancreas_00115149";is.last "FALSE";is.first "FALSE";is.singleExon "FALSE"
chr15	transdecoder	three_prime_UTR	63070025	63070361	.	-	.	transcript_id "DNTX_00078423";transcript_type "protein_coding";transcript_biotype "protein_coding";gene_id "XLOC_010448";gene_name "RP11-244F12.2";class_code "=";oId "Pancreas_00115149";is.last "FALSE";is.first "FALSE";is.singleExon "FALSE"
chr15	transdecoder	gene	63121130	63142061	.	+	.	gene_id "XLOC_009901";gene_name "LACTB";is.last "FALSE";is.first "FALSE";is.singleExon "FALSE"
chr15	transdecoder	transcript	63121130	63142061	.	+	.	transcript_id "DNTX_00081293";transcript_type "protein_coding";transcript_biotype "protein_coding";gene_id "XLOC_009901";gene_name "LACTB";class_code "j";oId "Adipose-Subcutaneous_00117786";is.last "FALSE";is.first "FALSE";is.singleExon "FALSE"
chr15	transdecoder	exon	63121130	63122228	.	+	.	transcript_id "DNTX_00081293";transcript_type "protein_coding";transcript_biotype "protein_coding";exon_number "1";gene_id "XLOC_009901";gene_name "LACTB";class_code "j";oId "Adipose-Subcutaneous_00117786";is.last "FALSE";novel_exon_id "nvl_exon67759";novel_exon_type "novel_TSS";is.first "TRUE";is.singleExon "FALSE"
chr15	transdecoder	exon	63122636	63122702	.	+	.	transcript_id "DNTX_00081293";transcript_type "protein_coding";transcript_biotype "protein_coding";exon_number "2";gene_id "XLOC_009901";gene_name "LACTB";class_code "j";oId "Adipose-Subcutaneous_00117786";is.last "FALSE";is.first "FALSE";is.singleExon "FALSE"
chr15	transdecoder	exon	63126859	63127049	.	+	.	transcript_id "DNTX_00081293";transcript_type "protein_coding";transcript_biotype "protein_coding";exon_number "3";gene_id "XLOC_009901";gene_name "LACTB";class_code "j";oId "Adipose-Subcutaneous_00117786";is.last "FALSE";is.first "FALSE";is.singleExon "FALSE"
chr15	transdecoder	exon	63127353	63127689	.	+	.	transcript_id "DNTX_00081293";transcript_type "protein_coding";transcript_biotype "protein_coding";exon_number "4";gene_id "XLOC_009901";gene_name "LACTB";class_code "j";oId "Adipose-Subcutaneous_00117786";is.last "FALSE";is.first "FALSE";is.singleExon "FALSE"
chr15	transdecoder	exon	63129489	63129650	.	+	.	transcript_id "DNTX_00081293";transcript_type "protein_coding";transcript_biotype "protein_coding";exon_number "5";gene_id "XLOC_009901";gene_name "LACTB";class_code "j";oId "Adipose-Subcutaneous_00117786";is.last "FALSE";is.first "FALSE";is.singleExon "FALSE"
chr15	transdecoder	exon	63141280	63142061	.	+	.	transcript_id "DNTX_00081293";transcript_type "protein_coding";transcript_biotype "protein_coding";exon_number "6";gene_id "XLOC_009901";gene_name "LACTB";class_code "j";oId "Adipose-Subcutaneous_00117786";is.last "TRUE";is.first "FALSE";is.singleExon "FALSE"
chr15	transdecoder	five_prime_UTR	63121130	63121871	.	+	.	transcript_id "DNTX_00081293";transcript_type "protein_coding";transcript_biotype "protein_coding";gene_id "XLOC_009901";gene_name "LACTB";class_code "j";oId "Adipose-Subcutaneous_00117786";is.last "FALSE";is.first "FALSE";is.singleExon "FALSE"
chr15	transdecoder	start_codon	63121872	63121874	.	+	0	transcript_id "DNTX_00081293";transcript_type "protein_coding";transcript_biotype "protein_coding";gene_id "XLOC_009901";gene_name "LACTB";class_code "j";oId "Adipose-Subcutaneous_00117786";is.last "FALSE";is.first "FALSE";is.singleExon "FALSE"
chr15	transdecoder	CDS	63121872	63122228	.	+	0	transcript_id "DNTX_00081293";transcript_type "protein_coding";transcript_biotype "protein_coding";gene_id "XLOC_009901";gene_name "LACTB";class_code "j";oId "Adipose-Subcutaneous_00117786";is.last "FALSE";is.first "FALSE";is.singleExon "FALSE"
chr15	transdecoder	CDS	63122636	63122702	.	+	0	transcript_id "DNTX_00081293";transcript_type "protein_coding";transcript_biotype "protein_coding";gene_id "XLOC_009901";gene_name "LACTB";class_code "j";oId "Adipose-Subcutaneous_00117786";is.last "FALSE";is.first "FALSE";is.singleExon "FALSE"
chr15	transdecoder	CDS	63126859	63127049	.	+	2	transcript_id "DNTX_00081293";transcript_type "protein_coding";transcript_biotype "protein_coding";gene_id "XLOC_009901";gene_name "LACTB";class_code "j";oId "Adipose-Subcutaneous_00117786";is.last "FALSE";is.first "FALSE";is.singleExon "FALSE"
chr15	transdecoder	CDS	63127353	63127689	.	+	0	transcript_id "DNTX_00081293";transcript_type "protein_coding";transcript_biotype "protein_coding";gene_id "XLOC_009901";gene_name "LACTB";class_code "j";oId "Adipose-Subcutaneous_00117786";is.last "FALSE";is.first "FALSE";is.singleExon "FALSE"
chr15	transdecoder	CDS	63129489	63129532	.	+	2	transcript_id "DNTX_00081293";transcript_type "protein_coding";transcript_biotype "protein_coding";gene_id "XLOC_009901";gene_name "LACTB";class_code "j";oId "Adipose-Subcutaneous_00117786";is.last "FALSE";is.first "FALSE";is.singleExon "FALSE"
chr15	transdecoder	stop_codon	63129533	63129535	.	+	0	transcript_id "DNTX_00081293";transcript_type "protein_coding";transcript_biotype "protein_coding";gene_id "XLOC_009901";gene_name "LACTB";class_code "j";oId "Adipose-Subcutaneous_00117786";is.last "FALSE";is.first "FALSE";is.singleExon "FALSE"
chr15	transdecoder	three_prime_UTR	63129536	63129650	.	+	.	transcript_id "DNTX_00081293";transcript_type "protein_coding";transcript_biotype "protein_coding";gene_id "XLOC_009901";gene_name "LACTB";class_code "j";oId "Adipose-Subcutaneous_00117786";is.last "FALSE";is.first "FALSE";is.singleExon "FALSE"
chr15	transdecoder	three_prime_UTR	63141280	63142061	.	+	.	transcript_id "DNTX_00081293";transcript_type "protein_coding";transcript_biotype "protein_coding";gene_id "XLOC_009901";gene_name "LACTB";class_code "j";oId "Adipose-Subcutaneous_00117786";is.last "TRUE";is.first "FALSE";is.singleExon "FALSE"
chr15	transdecoder	transcript	63121800	63142061	.	+	.	transcript_id "DNTX_00078080";transcript_type "protein_coding";transcript_biotype "protein_coding";gene_id "XLOC_009901";gene_name "LACTB";class_code "=";oId "Pancreas_00112806";is.last "FALSE";is.first "FALSE";is.singleExon "FALSE"
chr15	transdecoder	exon	63121800	63122228	.	+	.	transcript_id "DNTX_00078080";transcript_type "protein_coding";transcript_biotype "protein_coding";exon_number "1";gene_id "XLOC_009901";gene_name "LACTB";class_code "=";oId "Pancreas_00112806";is.last "FALSE";is.first "TRUE";is.singleExon "FALSE"
chr15	transdecoder	exon	63122636	63122702	.	+	.	transcript_id "DNTX_00078080";transcript_type "protein_coding";transcript_biotype "protein_coding";exon_number "2";gene_id "XLOC_009901";gene_name "LACTB";class_code "=";oId "Pancreas_00112806";is.last "FALSE";is.first "FALSE";is.singleExon "FALSE"
chr15	transdecoder	exon	63126859	63127049	.	+	.	transcript_id "DNTX_00078080";transcript_type "protein_coding";transcript_biotype "protein_coding";exon_number "3";gene_id "XLOC_009901";gene_name "LACTB";class_code "=";oId "Pancreas_00112806";is.last "FALSE";is.first "FALSE";is.singleExon "FALSE"
chr15	transdecoder	exon	63127353	63127689	.	+	.	transcript_id "DNTX_00078080";transcript_type "protein_coding";transcript_biotype "protein_coding";exon_number "4";gene_id "XLOC_009901";gene_name "LACTB";class_code "=";oId "Pancreas_00112806";is.last "FALSE";is.first "FALSE";is.singleExon "FALSE"
chr15	transdecoder	exon	63129485	63129650	.	+	.	transcript_id "DNTX_00078080";transcript_type "protein_coding";transcript_biotype "protein_coding";exon_number "5";gene_id "XLOC_009901";gene_name "LACTB";class_code "=";oId "Pancreas_00112806";is.last "FALSE";is.first "FALSE";is.singleExon "FALSE"
chr15	transdecoder	exon	63141280	63142061	.	+	.	transcript_id "DNTX_00078080";transcript_type "protein_coding";transcript_biotype "protein_coding";exon_number "6";gene_id "XLOC_009901";gene_name "LACTB";class_code "=";oId "Pancreas_00112806";is.last "TRUE";is.first "FALSE";is.singleExon "FALSE"
chr15	transdecoder	five_prime_UTR	63121800	63121871	.	+	.	transcript_id "DNTX_00078080";transcript_type "protein_coding";transcript_biotype "protein_coding";gene_id "XLOC_009901";gene_name "LACTB";class_code "=";oId "Pancreas_00112806";is.last "FALSE";is.first "FALSE";is.singleExon "FALSE"
chr15	transdecoder	start_codon	63121872	63121874	.	+	0	transcript_id "DNTX_00078080";transcript_type "protein_coding";transcript_biotype "protein_coding";gene_id "XLOC_009901";gene_name "LACTB";class_code "=";oId "Pancreas_00112806";is.last "FALSE";is.first "FALSE";is.singleExon "FALSE"
chr15	transdecoder	CDS	63121872	63122228	.	+	0	transcript_id "DNTX_00078080";transcript_type "protein_coding";transcript_biotype "protein_coding";gene_id "XLOC_009901";gene_name "LACTB";class_code "=";oId "Pancreas_00112806";is.last "FALSE";is.first "FALSE";is.singleExon "FALSE"
chr15	transdecoder	CDS	63122636	63122702	.	+	0	transcript_id "DNTX_00078080";transcript_type "protein_coding";transcript_biotype "protein_coding";gene_id "XLOC_009901";gene_name "LACTB";class_code "=";oId "Pancreas_00112806";is.last "FALSE";is.first "FALSE";is.singleExon "FALSE"
chr15	transdecoder	CDS	63126859	63127049	.	+	2	transcript_id "DNTX_00078080";transcript_type "protein_coding";transcript_biotype "protein_coding";gene_id "XLOC_009901";gene_name "LACTB";class_code "=";oId "Pancreas_00112806";is.last "FALSE";is.first "FALSE";is.singleExon "FALSE"
chr15	transdecoder	CDS	63127353	63127689	.	+	0	transcript_id "DNTX_00078080";transcript_type "protein_coding";transcript_biotype "protein_coding";gene_id "XLOC_009901";gene_name "LACTB";class_code "=";oId "Pancreas_00112806";is.last "FALSE";is.first "FALSE";is.singleExon "FALSE"
chr15	transdecoder	CDS	63129485	63129650	.	+	2	transcript_id "DNTX_00078080";transcript_type "protein_coding";transcript_biotype "protein_coding";gene_id "XLOC_009901";gene_name "LACTB";class_code "=";oId "Pancreas_00112806";is.last "FALSE";is.first "FALSE";is.singleExon "FALSE"
chr15	transdecoder	CDS	63141280	63141802	.	+	1	transcript_id "DNTX_00078080";transcript_type "protein_coding";transcript_biotype "protein_coding";gene_id "XLOC_009901";gene_name "LACTB";class_code "=";oId "Pancreas_00112806";is.last "FALSE";is.first "FALSE";is.singleExon "FALSE"
chr15	transdecoder	stop_codon	63141803	63141805	.	+	0	transcript_id "DNTX_00078080";transcript_type "protein_coding";transcript_biotype "protein_coding";gene_id "XLOC_009901";gene_name "LACTB";class_code "=";oId "Pancreas_00112806";is.last "FALSE";is.first "FALSE";is.singleExon "FALSE"
chr15	transdecoder	three_prime_UTR	63141806	63142061	.	+	.	transcript_id "DNTX_00078080";transcript_type "protein_coding";transcript_biotype "protein_coding";gene_id "XLOC_009901";gene_name "LACTB";class_code "=";oId "Pancreas_00112806";is.last "FALSE";is.first "FALSE";is.singleExon "FALSE"
chr15	transdecoder	transcript	63121833	63131471	.	+	.	transcript_id "DNTX_00078919";transcript_type "protein_coding";transcript_biotype "protein_coding";gene_id "XLOC_009901";gene_name "LACTB";class_code "=";oId "RPE_Fetal.Tissue_00216869";is.last "FALSE";is.first "FALSE";is.singleExon "FALSE"
chr15	transdecoder	exon	63121833	63122228	.	+	.	transcript_id "DNTX_00078919";transcript_type "protein_coding";transcript_biotype "protein_coding";exon_number "1";gene_id "XLOC_009901";gene_name "LACTB";class_code "=";oId "RPE_Fetal.Tissue_00216869";is.last "FALSE";is.first "TRUE";is.singleExon "FALSE"
chr15	transdecoder	exon	63122636	63122702	.	+	.	transcript_id "DNTX_00078919";transcript_type "protein_coding";transcript_biotype "protein_coding";exon_number "2";gene_id "XLOC_009901";gene_name "LACTB";class_code "=";oId "RPE_Fetal.Tissue_00216869";is.last "FALSE";is.first "FALSE";is.singleExon "FALSE"
chr15	transdecoder	exon	63126859	63127049	.	+	.	transcript_id "DNTX_00078919";transcript_type "protein_coding";transcript_biotype "protein_coding";exon_number "3";gene_id "XLOC_009901";gene_name "LACTB";class_code "=";oId "RPE_Fetal.Tissue_00216869";is.last "FALSE";is.first "FALSE";is.singleExon "FALSE"
chr15	transdecoder	exon	63127353	63127689	.	+	.	transcript_id "DNTX_00078919";transcript_type "protein_coding";transcript_biotype "protein_coding";exon_number "4";gene_id "XLOC_009901";gene_name "LACTB";class_code "=";oId "RPE_Fetal.Tissue_00216869";is.last "FALSE";is.first "FALSE";is.singleExon "FALSE"
chr15	transdecoder	exon	63129485	63131471	.	+	.	transcript_id "DNTX_00078919";transcript_type "protein_coding";transcript_biotype "protein_coding";exon_number "5";gene_id "XLOC_009901";gene_name "LACTB";class_code "=";oId "RPE_Fetal.Tissue_00216869";is.last "TRUE";is.first "FALSE";is.singleExon "FALSE"
chr15	transdecoder	five_prime_UTR	63121833	63121871	.	+	.	transcript_id "DNTX_00078919";transcript_type "protein_coding";transcript_biotype "protein_coding";gene_id "XLOC_009901";gene_name "LACTB";class_code "=";oId "RPE_Fetal.Tissue_00216869";is.last "FALSE";is.first "FALSE";is.singleExon "FALSE"
chr15	transdecoder	start_codon	63121872	63121874	.	+	0	transcript_id "DNTX_00078919";transcript_type "protein_coding";transcript_biotype "protein_coding";gene_id "XLOC_009901";gene_name "LACTB";class_code "=";oId "RPE_Fetal.Tissue_00216869";is.last "FALSE";is.first "FALSE";is.singleExon "FALSE"
chr15	transdecoder	CDS	63121872	63122228	.	+	0	transcript_id "DNTX_00078919";transcript_type "protein_coding";transcript_biotype "protein_coding";gene_id "XLOC_009901";gene_name "LACTB";class_code "=";oId "RPE_Fetal.Tissue_00216869";is.last "FALSE";is.first "FALSE";is.singleExon "FALSE"
chr15	transdecoder	CDS	63122636	63122702	.	+	0	transcript_id "DNTX_00078919";transcript_type "protein_coding";transcript_biotype "protein_coding";gene_id "XLOC_009901";gene_name "LACTB";class_code "=";oId "RPE_Fetal.Tissue_00216869";is.last "FALSE";is.first "FALSE";is.singleExon "FALSE"
chr15	transdecoder	CDS	63126859	63127049	.	+	2	transcript_id "DNTX_00078919";transcript_type "protein_coding";transcript_biotype "protein_coding";gene_id "XLOC_009901";gene_name "LACTB";class_code "=";oId "RPE_Fetal.Tissue_00216869";is.last "FALSE";is.first "FALSE";is.singleExon "FALSE"
chr15	transdecoder	CDS	63127353	63127689	.	+	0	transcript_id "DNTX_00078919";transcript_type "protein_coding";transcript_biotype "protein_coding";gene_id "XLOC_009901";gene_name "LACTB";class_code "=";oId "RPE_Fetal.Tissue_00216869";is.last "FALSE";is.first "FALSE";is.singleExon "FALSE"
chr15	transdecoder	CDS	63129485	63129651	.	+	2	transcript_id "DNTX_00078919";transcript_type "protein_coding";transcript_biotype "protein_coding";gene_id "XLOC_009901";gene_name "LACTB";class_code "=";oId "RPE_Fetal.Tissue_00216869";is.last "FALSE";is.first "FALSE";is.singleExon "FALSE"
chr15	transdecoder	stop_codon	63129652	63129654	.	+	0	transcript_id "DNTX_00078919";transcript_type "protein_coding";transcript_biotype "protein_coding";gene_id "XLOC_009901";gene_name "LACTB";class_code "=";oId "RPE_Fetal.Tissue_00216869";is.last "FALSE";is.first "FALSE";is.singleExon "FALSE"
chr15	transdecoder	three_prime_UTR	63129655	63131471	.	+	.	transcript_id "DNTX_00078919";transcript_type "protein_coding";transcript_biotype "protein_coding";gene_id "XLOC_009901";gene_name "LACTB";class_code "=";oId "RPE_Fetal.Tissue_00216869";is.last "FALSE";is.first "FALSE";is.singleExon "FALSE"
chr15	StringTie	transcript	63129359	63141346	.	+	.	transcript_id "DNTX_00081294";transcript_type "noncoding";transcript_biotype "noncoding";gene_id "XLOC_009901";gene_name "LACTB";class_code "=";oId "Lung_00125781";is.last "FALSE";is.first "FALSE";is.singleExon "FALSE"
chr15	StringTie	exon	63129359	63129650	.	+	.	transcript_id "DNTX_00081294";transcript_type "noncoding";transcript_biotype "noncoding";exon_number "1";gene_id "XLOC_009901";gene_name "LACTB";class_code "=";oId "Lung_00125781";is.last "FALSE";is.first "TRUE";is.singleExon "FALSE"
chr15	StringTie	exon	63141280	63141346	.	+	.	transcript_id "DNTX_00081294";transcript_type "noncoding";transcript_biotype "noncoding";exon_number "2";gene_id "XLOC_009901";gene_name "LACTB";class_code "=";oId "Lung_00125781";is.last "TRUE";is.first "FALSE";is.singleExon "FALSE"
chr15	transdecoder	gene	63148250	63158021	.	-	.	gene_id "XLOC_010449";gene_name "RPS27L";is.last "FALSE";is.first "FALSE";is.singleExon "FALSE"
chr15	StringTie	transcript	63148250	63157802	.	-	.	transcript_id "DNTX_00078424";transcript_type "noncoding";transcript_biotype "noncoding";gene_id "XLOC_010449";gene_name "RPS27L";class_code "=";oId "Pancreas_00115151";is.last "FALSE";is.first "FALSE";is.singleExon "FALSE"
chr15	StringTie	exon	63148250	63154060	.	-	.	transcript_id "DNTX_00078424";transcript_type "noncoding";transcript_biotype "noncoding";exon_number "4";gene_id "XLOC_010449";gene_name "RPS27L";class_code "=";oId "Pancreas_00115151";is.last "TRUE";is.first "FALSE";is.singleExon "FALSE"
chr15	StringTie	exon	63155621	63155731	.	-	.	transcript_id "DNTX_00078424";transcript_type "noncoding";transcript_biotype "noncoding";exon_number "3";gene_id "XLOC_010449";gene_name "RPS27L";class_code "=";oId "Pancreas_00115151";is.last "FALSE";is.first "FALSE";is.singleExon "FALSE"
chr15	StringTie	exon	63156413	63156521	.	-	.	transcript_id "DNTX_00078424";transcript_type "noncoding";transcript_biotype "noncoding";exon_number "2";gene_id "XLOC_010449";gene_name "RPS27L";class_code "=";oId "Pancreas_00115151";is.last "FALSE";is.first "FALSE";is.singleExon "FALSE"
chr15	StringTie	exon	63157400	63157802	.	-	.	transcript_id "DNTX_00078424";transcript_type "noncoding";transcript_biotype "noncoding";exon_number "1";gene_id "XLOC_010449";gene_name "RPS27L";class_code "=";oId "Pancreas_00115151";is.last "FALSE";is.first "TRUE";is.singleExon "FALSE"
chr15	StringTie	transcript	63151800	63155708	.	-	.	transcript_id "DNTX_00083971";transcript_type "noncoding";transcript_biotype "noncoding";gene_id "XLOC_010449";gene_name "RPS27L";class_code "c";oId "Cornea_Adult.Tissue_00249875";is.last "FALSE";is.first "FALSE";is.singleExon "FALSE"
chr15	StringTie	exon	63151800	63154060	.	-	.	transcript_id "DNTX_00083971";transcript_type "noncoding";transcript_biotype "noncoding";exon_number "2";gene_id "XLOC_010449";gene_name "RPS27L";class_code "c";oId "Cornea_Adult.Tissue_00249875";is.last "TRUE";novel_exon_id "nvl_exon67760";novel_exon_type "A5SS";is.first "FALSE";is.singleExon "FALSE"
chr15	StringTie	exon	63155621	63155708	.	-	.	transcript_id "DNTX_00083971";transcript_type "noncoding";transcript_biotype "noncoding";exon_number "1";gene_id "XLOC_010449";gene_name "RPS27L";class_code "c";oId "Cornea_Adult.Tissue_00249875";is.last "FALSE";novel_exon_id "nvl_exon67761";novel_exon_type "A3SS";is.first "TRUE";is.singleExon "FALSE"
chr15	StringTie	transcript	63153853	63157281	.	-	.	transcript_id "DNTX_00080908";transcript_type "noncoding";transcript_biotype "noncoding";gene_id "XLOC_010449";gene_name "RPS27L";class_code "=";oId "RPE_Adult.Tissue_00189162";is.last "FALSE";is.first "FALSE";is.singleExon "FALSE"
chr15	StringTie	exon	63153853	63154060	.	-	.	transcript_id "DNTX_00080908";transcript_type "noncoding";transcript_biotype "noncoding";exon_number "4";gene_id "XLOC_010449";gene_name "RPS27L";class_code "=";oId "RPE_Adult.Tissue_00189162";is.last "TRUE";is.first "FALSE";is.singleExon "FALSE"
chr15	StringTie	exon	63155621	63155731	.	-	.	transcript_id "DNTX_00080908";transcript_type "noncoding";transcript_biotype "noncoding";exon_number "3";gene_id "XLOC_010449";gene_name "RPS27L";class_code "=";oId "RPE_Adult.Tissue_00189162";is.last "FALSE";is.first "FALSE";is.singleExon "FALSE"
chr15	StringTie	exon	63156413	63156521	.	-	.	transcript_id "DNTX_00080908";transcript_type "noncoding";transcript_biotype "noncoding";exon_number "2";gene_id "XLOC_010449";gene_name "RPS27L";class_code "=";oId "RPE_Adult.Tissue_00189162";is.last "FALSE";is.first "FALSE";is.singleExon "FALSE"
chr15	StringTie	exon	63156787	63157281	.	-	.	transcript_id "DNTX_00080908";transcript_type "noncoding";transcript_biotype "noncoding";exon_number "1";gene_id "XLOC_010449";gene_name "RPS27L";class_code "=";oId "RPE_Adult.Tissue_00189162";is.last "FALSE";is.first "TRUE";is.singleExon "FALSE"
chr15	StringTie	transcript	63153853	63157477	.	-	.	transcript_id "DNTX_00085741";transcript_type "noncoding";transcript_biotype "noncoding";gene_id "XLOC_010449";gene_name "RPS27L";class_code "=";oId "Artery-Aorta_00117774";is.last "FALSE";is.first "FALSE";is.singleExon "FALSE"
chr15	StringTie	exon	63153853	63154060	.	-	.	transcript_id "DNTX_00085741";transcript_type "noncoding";transcript_biotype "noncoding";exon_number "5";gene_id "XLOC_010449";gene_name "RPS27L";class_code "=";oId "Artery-Aorta_00117774";is.last "TRUE";is.first "FALSE";is.singleExon "FALSE"
chr15	StringTie	exon	63155621	63155731	.	-	.	transcript_id "DNTX_00085741";transcript_type "noncoding";transcript_biotype "noncoding";exon_number "4";gene_id "XLOC_010449";gene_name "RPS27L";class_code "=";oId "Artery-Aorta_00117774";is.last "FALSE";is.first "FALSE";is.singleExon "FALSE"
chr15	StringTie	exon	63156413	63156521	.	-	.	transcript_id "DNTX_00085741";transcript_type "noncoding";transcript_biotype "noncoding";exon_number "3";gene_id "XLOC_010449";gene_name "RPS27L";class_code "=";oId "Artery-Aorta_00117774";is.last "FALSE";is.first "FALSE";is.singleExon "FALSE"
chr15	StringTie	exon	63156787	63156973	.	-	.	transcript_id "DNTX_00085741";transcript_type "noncoding";transcript_biotype "noncoding";exon_number "2";gene_id "XLOC_010449";gene_name "RPS27L";class_code "=";oId "Artery-Aorta_00117774";is.last "FALSE";is.first "FALSE";is.singleExon "FALSE"
chr15	StringTie	exon	63157400	63157477	.	-	.	transcript_id "DNTX_00085741";transcript_type "noncoding";transcript_biotype "noncoding";exon_number "1";gene_id "XLOC_010449";gene_name "RPS27L";class_code "=";oId "Artery-Aorta_00117774";is.last "FALSE";is.first "TRUE";is.singleExon "FALSE"
chr15	StringTie	transcript	63153853	63157477	.	-	.	transcript_id "DNTX_00078425";transcript_type "noncoding";transcript_biotype "noncoding";gene_id "XLOC_010449";gene_name "RPS27L";class_code "=";oId "Pancreas_00115154";is.last "FALSE";is.first "FALSE";is.singleExon "FALSE"
chr15	StringTie	exon	63153853	63155731	.	-	.	transcript_id "DNTX_00078425";transcript_type "noncoding";transcript_biotype "noncoding";exon_number "2";gene_id "XLOC_010449";gene_name "RPS27L";class_code "=";oId "Pancreas_00115154";is.last "TRUE";is.first "FALSE";is.singleExon "FALSE"
chr15	StringTie	exon	63156413	63157477	.	-	.	transcript_id "DNTX_00078425";transcript_type "noncoding";transcript_biotype "noncoding";exon_number "1";gene_id "XLOC_010449";gene_name "RPS27L";class_code "=";oId "Pancreas_00115154";is.last "FALSE";is.first "TRUE";is.singleExon "FALSE"
chr15	StringTie	transcript	63153859	63158021	.	-	.	transcript_id "DNTX_00085959";transcript_type "noncoding";transcript_biotype "noncoding";gene_id "XLOC_010449";gene_name "RPS27L";class_code "=";oId "Cells-Transformedfibroblasts_00097585";is.last "FALSE";is.first "FALSE";is.singleExon "FALSE"
chr15	StringTie	exon	63153859	63154060	.	-	.	transcript_id "DNTX_00085959";transcript_type "noncoding";transcript_biotype "noncoding";exon_number "4";gene_id "XLOC_010449";gene_name "RPS27L";class_code "=";oId "Cells-Transformedfibroblasts_00097585";is.last "TRUE";is.first "FALSE";is.singleExon "FALSE"
chr15	StringTie	exon	63155621	63155731	.	-	.	transcript_id "DNTX_00085959";transcript_type "noncoding";transcript_biotype "noncoding";exon_number "3";gene_id "XLOC_010449";gene_name "RPS27L";class_code "=";oId "Cells-Transformedfibroblasts_00097585";is.last "FALSE";is.first "FALSE";is.singleExon "FALSE"
chr15	StringTie	exon	63156413	63156521	.	-	.	transcript_id "DNTX_00085959";transcript_type "noncoding";transcript_biotype "noncoding";exon_number "2";gene_id "XLOC_010449";gene_name "RPS27L";class_code "=";oId "Cells-Transformedfibroblasts_00097585";is.last "FALSE";is.first "FALSE";is.singleExon "FALSE"
chr15	StringTie	exon	63157916	63158021	.	-	.	transcript_id "DNTX_00085959";transcript_type "noncoding";transcript_biotype "noncoding";exon_number "1";gene_id "XLOC_010449";gene_name "RPS27L";class_code "=";oId "Cells-Transformedfibroblasts_00097585";is.last "FALSE";is.first "TRUE";is.singleExon "FALSE"
chr15	transdecoder	transcript	63154971	63157499	.	-	.	transcript_id "DNTX_00078426";transcript_type "protein_coding";transcript_biotype "protein_coding";gene_id "XLOC_010449";gene_name "RPS27L";class_code "=";oId "Pancreas_00115157";is.last "FALSE";is.first "FALSE";is.singleExon "FALSE"
chr15	transdecoder	exon	63154971	63155731	.	-	.	transcript_id "DNTX_00078426";transcript_type "protein_coding";transcript_biotype "protein_coding";exon_number "3";gene_id "XLOC_010449";gene_name "RPS27L";class_code "=";oId "Pancreas_00115157";is.last "TRUE";is.first "FALSE";is.singleExon "FALSE"
chr15	transdecoder	exon	63156413	63156521	.	-	.	transcript_id "DNTX_00078426";transcript_type "protein_coding";transcript_biotype "protein_coding";exon_number "2";gene_id "XLOC_010449";gene_name "RPS27L";class_code "=";oId "Pancreas_00115157";is.last "FALSE";is.first "FALSE";is.singleExon "FALSE"
chr15	transdecoder	exon	63157400	63157499	.	-	.	transcript_id "DNTX_00078426";transcript_type "protein_coding";transcript_biotype "protein_coding";exon_number "1";gene_id "XLOC_010449";gene_name "RPS27L";class_code "=";oId "Pancreas_00115157";is.last "FALSE";is.first "TRUE";is.singleExon "FALSE"
chr15	transdecoder	five_prime_UTR	63157406	63157499	.	-	.	transcript_id "DNTX_00078426";transcript_type "protein_coding";transcript_biotype "protein_coding";gene_id "XLOC_010449";gene_name "RPS27L";class_code "=";oId "Pancreas_00115157";is.last "FALSE";is.first "FALSE";is.singleExon "FALSE"
chr15	transdecoder	start_codon	63157403	63157405	.	-	2	transcript_id "DNTX_00078426";transcript_type "protein_coding";transcript_biotype "protein_coding";gene_id "XLOC_010449";gene_name "RPS27L";class_code "=";oId "Pancreas_00115157";is.last "FALSE";is.first "FALSE";is.singleExon "FALSE"
chr15	transdecoder	CDS	63155556	63155731	.	-	2	transcript_id "DNTX_00078426";transcript_type "protein_coding";transcript_biotype "protein_coding";gene_id "XLOC_010449";gene_name "RPS27L";class_code "=";oId "Pancreas_00115157";is.last "FALSE";is.first "FALSE";is.singleExon "FALSE"
chr15	transdecoder	CDS	63156413	63156521	.	-	0	transcript_id "DNTX_00078426";transcript_type "protein_coding";transcript_biotype "protein_coding";gene_id "XLOC_010449";gene_name "RPS27L";class_code "=";oId "Pancreas_00115157";is.last "FALSE";is.first "FALSE";is.singleExon "FALSE"
chr15	transdecoder	CDS	63157400	63157405	.	-	0	transcript_id "DNTX_00078426";transcript_type "protein_coding";transcript_biotype "protein_coding";gene_id "XLOC_010449";gene_name "RPS27L";class_code "=";oId "Pancreas_00115157";is.last "FALSE";is.first "FALSE";is.singleExon "FALSE"
chr15	transdecoder	stop_codon	63155553	63155555	.	-	2	transcript_id "DNTX_00078426";transcript_type "protein_coding";transcript_biotype "protein_coding";gene_id "XLOC_010449";gene_name "RPS27L";class_code "=";oId "Pancreas_00115157";is.last "FALSE";is.first "FALSE";is.singleExon "FALSE"
chr15	transdecoder	three_prime_UTR	63154971	63155552	.	-	.	transcript_id "DNTX_00078426";transcript_type "protein_coding";transcript_biotype "protein_coding";gene_id "XLOC_010449";gene_name "RPS27L";class_code "=";oId "Pancreas_00115157";is.last "FALSE";is.first "FALSE";is.singleExon "FALSE"
chr15	StringTie	transcript	63157250	63157486	.	-	.	transcript_id "DNTX_00083972";transcript_type "noncoding";transcript_biotype "noncoding";gene_id "XLOC_010449";gene_name "RPS27L";class_code "e";oId "Cornea_Adult.Tissue_00249876";is.last "TRUE";is.first "TRUE";is.singleExon "TRUE"
chr15	StringTie	exon	63157250	63157486	.	-	.	transcript_id "DNTX_00083972";transcript_type "noncoding";transcript_biotype "noncoding";exon_number "1";gene_id "XLOC_010449";gene_name "RPS27L";class_code "e";oId "Cornea_Adult.Tissue_00249876";is.last "TRUE";is.first "TRUE";is.singleExon "TRUE"
chr15	transdecoder	gene	63189469	63267782	.	+	.	gene_id "XLOC_009902";gene_name "RAB8B";is.last "FALSE";is.first "FALSE";is.singleExon "FALSE"
chr15	StringTie	transcript	63189469	63267782	.	+	.	transcript_id "DNTX_00078081";transcript_type "noncoding";transcript_biotype "noncoding";gene_id "XLOC_009902";gene_name "RAB8B";class_code "=";oId "Pancreas_00112811";is.last "FALSE";is.first "FALSE";is.singleExon "FALSE"
chr15	StringTie	exon	63189469	63189748	.	+	.	transcript_id "DNTX_00078081";transcript_type "noncoding";transcript_biotype "noncoding";exon_number "1";gene_id "XLOC_009902";gene_name "RAB8B";class_code "=";oId "Pancreas_00112811";is.last "FALSE";is.first "TRUE";is.singleExon "FALSE"
chr15	StringTie	exon	63244756	63244816	.	+	.	transcript_id "DNTX_00078081";transcript_type "noncoding";transcript_biotype "noncoding";exon_number "2";gene_id "XLOC_009902";gene_name "RAB8B";class_code "=";oId "Pancreas_00112811";is.last "FALSE";is.first "FALSE";is.singleExon "FALSE"
chr15	StringTie	exon	63249645	63249705	.	+	.	transcript_id "DNTX_00078081";transcript_type "noncoding";transcript_biotype "noncoding";exon_number "3";gene_id "XLOC_009902";gene_name "RAB8B";class_code "=";oId "Pancreas_00112811";is.last "FALSE";is.first "FALSE";is.singleExon "FALSE"
chr15	StringTie	exon	63255507	63255584	.	+	.	transcript_id "DNTX_00078081";transcript_type "noncoding";transcript_biotype "noncoding";exon_number "4";gene_id "XLOC_009902";gene_name "RAB8B";class_code "=";oId "Pancreas_00112811";is.last "FALSE";is.first "FALSE";is.singleExon "FALSE"
chr15	StringTie	exon	63256505	63256594	.	+	.	transcript_id "DNTX_00078081";transcript_type "noncoding";transcript_biotype "noncoding";exon_number "5";gene_id "XLOC_009902";gene_name "RAB8B";class_code "=";oId "Pancreas_00112811";is.last "FALSE";is.first "FALSE";is.singleExon "FALSE"
chr15	StringTie	exon	63259627	63259692	.	+	.	transcript_id "DNTX_00078081";transcript_type "noncoding";transcript_biotype "noncoding";exon_number "6";gene_id "XLOC_009902";gene_name "RAB8B";class_code "=";oId "Pancreas_00112811";is.last "FALSE";is.first "FALSE";is.singleExon "FALSE"
chr15	StringTie	exon	63262692	63262742	.	+	.	transcript_id "DNTX_00078081";transcript_type "noncoding";transcript_biotype "noncoding";exon_number "7";gene_id "XLOC_009902";gene_name "RAB8B";class_code "=";oId "Pancreas_00112811";is.last "FALSE";is.first "FALSE";is.singleExon "FALSE"
chr15	StringTie	exon	63263527	63267782	.	+	.	transcript_id "DNTX_00078081";transcript_type "noncoding";transcript_biotype "noncoding";exon_number "8";gene_id "XLOC_009902";gene_name "RAB8B";class_code "=";oId "Pancreas_00112811";is.last "TRUE";is.first "FALSE";is.singleExon "FALSE"
chr15	transdecoder	transcript	63189589	63267776	.	+	.	transcript_id "DNTX_00082195";transcript_type "protein_coding";transcript_biotype "protein_coding";gene_id "XLOC_009902";gene_name "RAB8B";class_code "j";oId "Brain-CerebellarHemisphere_00133084";is.last "FALSE";is.first "FALSE";is.singleExon "FALSE"
chr15	transdecoder	exon	63189589	63189748	.	+	.	transcript_id "DNTX_00082195";transcript_type "protein_coding";transcript_biotype "protein_coding";exon_number "1";gene_id "XLOC_009902";gene_name "RAB8B";class_code "j";oId "Brain-CerebellarHemisphere_00133084";is.last "FALSE";novel_exon_id "nvl_exon67762";novel_exon_type "novel_TSS";is.first "TRUE";is.singleExon "FALSE"
chr15	transdecoder	exon	63244756	63244816	.	+	.	transcript_id "DNTX_00082195";transcript_type "protein_coding";transcript_biotype "protein_coding";exon_number "2";gene_id "XLOC_009902";gene_name "RAB8B";class_code "j";oId "Brain-CerebellarHemisphere_00133084";is.last "FALSE";is.first "FALSE";is.singleExon "FALSE"
chr15	transdecoder	exon	63249645	63249705	.	+	.	transcript_id "DNTX_00082195";transcript_type "protein_coding";transcript_biotype "protein_coding";exon_number "3";gene_id "XLOC_009902";gene_name "RAB8B";class_code "j";oId "Brain-CerebellarHemisphere_00133084";is.last "FALSE";is.first "FALSE";is.singleExon "FALSE"
chr15	transdecoder	exon	63255507	63255584	.	+	.	transcript_id "DNTX_00082195";transcript_type "protein_coding";transcript_biotype "protein_coding";exon_number "4";gene_id "XLOC_009902";gene_name "RAB8B";class_code "j";oId "Brain-CerebellarHemisphere_00133084";is.last "FALSE";is.first "FALSE";is.singleExon "FALSE"
chr15	transdecoder	exon	63256505	63256594	.	+	.	transcript_id "DNTX_00082195";transcript_type "protein_coding";transcript_biotype "protein_coding";exon_number "5";gene_id "XLOC_009902";gene_name "RAB8B";class_code "j";oId "Brain-CerebellarHemisphere_00133084";is.last "FALSE";is.first "FALSE";is.singleExon "FALSE"
chr15	transdecoder	exon	63259627	63259692	.	+	.	transcript_id "DNTX_00082195";transcript_type "protein_coding";transcript_biotype "protein_coding";exon_number "6";gene_id "XLOC_009902";gene_name "RAB8B";class_code "j";oId "Brain-CerebellarHemisphere_00133084";is.last "FALSE";is.first "FALSE";is.singleExon "FALSE"
chr15	transdecoder	exon	63263527	63267776	.	+	.	transcript_id "DNTX_00082195";transcript_type "protein_coding";transcript_biotype "protein_coding";exon_number "7";gene_id "XLOC_009902";gene_name "RAB8B";class_code "j";oId "Brain-CerebellarHemisphere_00133084";is.last "TRUE";is.first "FALSE";is.singleExon "FALSE"
chr15	transdecoder	five_prime_UTR	63189589	63189624	.	+	.	transcript_id "DNTX_00082195";transcript_type "protein_coding";transcript_biotype "protein_coding";gene_id "XLOC_009902";gene_name "RAB8B";class_code "j";oId "Brain-CerebellarHemisphere_00133084";is.last "FALSE";is.first "FALSE";is.singleExon "FALSE"
chr15	transdecoder	start_codon	63189625	63189627	.	+	0	transcript_id "DNTX_00082195";transcript_type "protein_coding";transcript_biotype "protein_coding";gene_id "XLOC_009902";gene_name "RAB8B";class_code "j";oId "Brain-CerebellarHemisphere_00133084";is.last "FALSE";is.first "FALSE";is.singleExon "FALSE"
chr15	transdecoder	CDS	63189625	63189748	.	+	0	transcript_id "DNTX_00082195";transcript_type "protein_coding";transcript_biotype "protein_coding";gene_id "XLOC_009902";gene_name "RAB8B";class_code "j";oId "Brain-CerebellarHemisphere_00133084";is.last "FALSE";is.first "FALSE";is.singleExon "FALSE"
chr15	transdecoder	CDS	63244756	63244816	.	+	2	transcript_id "DNTX_00082195";transcript_type "protein_coding";transcript_biotype "protein_coding";gene_id "XLOC_009902";gene_name "RAB8B";class_code "j";oId "Brain-CerebellarHemisphere_00133084";is.last "FALSE";is.first "FALSE";is.singleExon "FALSE"
chr15	transdecoder	CDS	63249645	63249705	.	+	1	transcript_id "DNTX_00082195";transcript_type "protein_coding";transcript_biotype "protein_coding";gene_id "XLOC_009902";gene_name "RAB8B";class_code "j";oId "Brain-CerebellarHemisphere_00133084";is.last "FALSE";is.first "FALSE";is.singleExon "FALSE"
chr15	transdecoder	CDS	63255507	63255584	.	+	0	transcript_id "DNTX_00082195";transcript_type "protein_coding";transcript_biotype "protein_coding";gene_id "XLOC_009902";gene_name "RAB8B";class_code "j";oId "Brain-CerebellarHemisphere_00133084";is.last "FALSE";is.first "FALSE";is.singleExon "FALSE"
chr15	transdecoder	CDS	63256505	63256594	.	+	0	transcript_id "DNTX_00082195";transcript_type "protein_coding";transcript_biotype "protein_coding";gene_id "XLOC_009902";gene_name "RAB8B";class_code "j";oId "Brain-CerebellarHemisphere_00133084";is.last "FALSE";is.first "FALSE";is.singleExon "FALSE"
chr15	transdecoder	CDS	63259627	63259692	.	+	0	transcript_id "DNTX_00082195";transcript_type "protein_coding";transcript_biotype "protein_coding";gene_id "XLOC_009902";gene_name "RAB8B";class_code "j";oId "Brain-CerebellarHemisphere_00133084";is.last "FALSE";is.first "FALSE";is.singleExon "FALSE"
chr15	transdecoder	CDS	63263527	63263616	.	+	0	transcript_id "DNTX_00082195";transcript_type "protein_coding";transcript_biotype "protein_coding";gene_id "XLOC_009902";gene_name "RAB8B";class_code "j";oId "Brain-CerebellarHemisphere_00133084";is.last "FALSE";is.first "FALSE";is.singleExon "FALSE"
chr15	transdecoder	stop_codon	63263617	63263619	.	+	0	transcript_id "DNTX_00082195";transcript_type "protein_coding";transcript_biotype "protein_coding";gene_id "XLOC_009902";gene_name "RAB8B";class_code "j";oId "Brain-CerebellarHemisphere_00133084";is.last "FALSE";is.first "FALSE";is.singleExon "FALSE"
chr15	transdecoder	three_prime_UTR	63263620	63267776	.	+	.	transcript_id "DNTX_00082195";transcript_type "protein_coding";transcript_biotype "protein_coding";gene_id "XLOC_009902";gene_name "RAB8B";class_code "j";oId "Brain-CerebellarHemisphere_00133084";is.last "FALSE";is.first "FALSE";is.singleExon "FALSE"
chr15	transdecoder	transcript	63189594	63263679	.	+	.	transcript_id "DNTX_00079916";transcript_type "protein_coding";transcript_biotype "protein_coding";gene_id "XLOC_009902";gene_name "RAB8B";class_code "=";oId "ESC_Stem.Cell.Line_00118113";is.last "FALSE";is.first "FALSE";is.singleExon "FALSE"
chr15	transdecoder	exon	63189594	63189748	.	+	.	transcript_id "DNTX_00079916";transcript_type "protein_coding";transcript_biotype "protein_coding";exon_number "1";gene_id "XLOC_009902";gene_name "RAB8B";class_code "=";oId "ESC_Stem.Cell.Line_00118113";is.last "FALSE";is.first "TRUE";is.singleExon "FALSE"
chr15	transdecoder	exon	63244756	63244816	.	+	.	transcript_id "DNTX_00079916";transcript_type "protein_coding";transcript_biotype "protein_coding";exon_number "2";gene_id "XLOC_009902";gene_name "RAB8B";class_code "=";oId "ESC_Stem.Cell.Line_00118113";is.last "FALSE";is.first "FALSE";is.singleExon "FALSE"
chr15	transdecoder	exon	63249645	63249705	.	+	.	transcript_id "DNTX_00079916";transcript_type "protein_coding";transcript_biotype "protein_coding";exon_number "3";gene_id "XLOC_009902";gene_name "RAB8B";class_code "=";oId "ESC_Stem.Cell.Line_00118113";is.last "FALSE";is.first "FALSE";is.singleExon "FALSE"
chr15	transdecoder	exon	63251284	63251342	.	+	.	transcript_id "DNTX_00079916";transcript_type "protein_coding";transcript_biotype "protein_coding";exon_number "4";gene_id "XLOC_009902";gene_name "RAB8B";class_code "=";oId "ESC_Stem.Cell.Line_00118113";is.last "FALSE";is.first "FALSE";is.singleExon "FALSE"
chr15	transdecoder	exon	63255507	63255584	.	+	.	transcript_id "DNTX_00079916";transcript_type "protein_coding";transcript_biotype "protein_coding";exon_number "5";gene_id "XLOC_009902";gene_name "RAB8B";class_code "=";oId "ESC_Stem.Cell.Line_00118113";is.last "FALSE";is.first "FALSE";is.singleExon "FALSE"
chr15	transdecoder	exon	63256505	63256594	.	+	.	transcript_id "DNTX_00079916";transcript_type "protein_coding";transcript_biotype "protein_coding";exon_number "6";gene_id "XLOC_009902";gene_name "RAB8B";class_code "=";oId "ESC_Stem.Cell.Line_00118113";is.last "FALSE";is.first "FALSE";is.singleExon "FALSE"
chr15	transdecoder	exon	63259627	63259692	.	+	.	transcript_id "DNTX_00079916";transcript_type "protein_coding";transcript_biotype "protein_coding";exon_number "7";gene_id "XLOC_009902";gene_name "RAB8B";class_code "=";oId "ESC_Stem.Cell.Line_00118113";is.last "FALSE";is.first "FALSE";is.singleExon "FALSE"
chr15	transdecoder	exon	63262692	63262742	.	+	.	transcript_id "DNTX_00079916";transcript_type "protein_coding";transcript_biotype "protein_coding";exon_number "8";gene_id "XLOC_009902";gene_name "RAB8B";class_code "=";oId "ESC_Stem.Cell.Line_00118113";is.last "FALSE";is.first "FALSE";is.singleExon "FALSE"
chr15	transdecoder	exon	63263527	63263679	.	+	.	transcript_id "DNTX_00079916";transcript_type "protein_coding";transcript_biotype "protein_coding";exon_number "9";gene_id "XLOC_009902";gene_name "RAB8B";class_code "=";oId "ESC_Stem.Cell.Line_00118113";is.last "TRUE";is.first "FALSE";is.singleExon "FALSE"
chr15	transdecoder	five_prime_UTR	63189594	63189748	.	+	.	transcript_id "DNTX_00079916";transcript_type "protein_coding";transcript_biotype "protein_coding";gene_id "XLOC_009902";gene_name "RAB8B";class_code "=";oId "ESC_Stem.Cell.Line_00118113";is.last "FALSE";is.first "TRUE";is.singleExon "FALSE"
chr15	transdecoder	five_prime_UTR	63244756	63244813	.	+	.	transcript_id "DNTX_00079916";transcript_type "protein_coding";transcript_biotype "protein_coding";gene_id "XLOC_009902";gene_name "RAB8B";class_code "=";oId "ESC_Stem.Cell.Line_00118113";is.last "FALSE";is.first "FALSE";is.singleExon "FALSE"
chr15	transdecoder	start_codon	63244814	63244816	.	+	0	transcript_id "DNTX_00079916";transcript_type "protein_coding";transcript_biotype "protein_coding";gene_id "XLOC_009902";gene_name "RAB8B";class_code "=";oId "ESC_Stem.Cell.Line_00118113";is.last "FALSE";is.first "FALSE";is.singleExon "FALSE"
chr15	transdecoder	CDS	63244814	63244816	.	+	0	transcript_id "DNTX_00079916";transcript_type "protein_coding";transcript_biotype "protein_coding";gene_id "XLOC_009902";gene_name "RAB8B";class_code "=";oId "ESC_Stem.Cell.Line_00118113";is.last "FALSE";is.first "FALSE";is.singleExon "FALSE"
chr15	transdecoder	CDS	63249645	63249705	.	+	0	transcript_id "DNTX_00079916";transcript_type "protein_coding";transcript_biotype "protein_coding";gene_id "XLOC_009902";gene_name "RAB8B";class_code "=";oId "ESC_Stem.Cell.Line_00118113";is.last "FALSE";is.first "FALSE";is.singleExon "FALSE"
chr15	transdecoder	CDS	63251284	63251342	.	+	2	transcript_id "DNTX_00079916";transcript_type "protein_coding";transcript_biotype "protein_coding";gene_id "XLOC_009902";gene_name "RAB8B";class_code "=";oId "ESC_Stem.Cell.Line_00118113";is.last "FALSE";is.first "FALSE";is.singleExon "FALSE"
chr15	transdecoder	CDS	63255507	63255584	.	+	0	transcript_id "DNTX_00079916";transcript_type "protein_coding";transcript_biotype "protein_coding";gene_id "XLOC_009902";gene_name "RAB8B";class_code "=";oId "ESC_Stem.Cell.Line_00118113";is.last "FALSE";is.first "FALSE";is.singleExon "FALSE"
chr15	transdecoder	CDS	63256505	63256594	.	+	0	transcript_id "DNTX_00079916";transcript_type "protein_coding";transcript_biotype "protein_coding";gene_id "XLOC_009902";gene_name "RAB8B";class_code "=";oId "ESC_Stem.Cell.Line_00118113";is.last "FALSE";is.first "FALSE";is.singleExon "FALSE"
chr15	transdecoder	CDS	63259627	63259692	.	+	0	transcript_id "DNTX_00079916";transcript_type "protein_coding";transcript_biotype "protein_coding";gene_id "XLOC_009902";gene_name "RAB8B";class_code "=";oId "ESC_Stem.Cell.Line_00118113";is.last "FALSE";is.first "FALSE";is.singleExon "FALSE"
chr15	transdecoder	CDS	63262692	63262742	.	+	0	transcript_id "DNTX_00079916";transcript_type "protein_coding";transcript_biotype "protein_coding";gene_id "XLOC_009902";gene_name "RAB8B";class_code "=";oId "ESC_Stem.Cell.Line_00118113";is.last "FALSE";is.first "FALSE";is.singleExon "FALSE"
chr15	transdecoder	CDS	63263527	63263616	.	+	0	transcript_id "DNTX_00079916";transcript_type "protein_coding";transcript_biotype "protein_coding";gene_id "XLOC_009902";gene_name "RAB8B";class_code "=";oId "ESC_Stem.Cell.Line_00118113";is.last "FALSE";is.first "FALSE";is.singleExon "FALSE"
chr15	transdecoder	stop_codon	63263617	63263619	.	+	0	transcript_id "DNTX_00079916";transcript_type "protein_coding";transcript_biotype "protein_coding";gene_id "XLOC_009902";gene_name "RAB8B";class_code "=";oId "ESC_Stem.Cell.Line_00118113";is.last "FALSE";is.first "FALSE";is.singleExon "FALSE"
chr15	transdecoder	three_prime_UTR	63263620	63263679	.	+	.	transcript_id "DNTX_00079916";transcript_type "protein_coding";transcript_biotype "protein_coding";gene_id "XLOC_009902";gene_name "RAB8B";class_code "=";oId "ESC_Stem.Cell.Line_00118113";is.last "FALSE";is.first "FALSE";is.singleExon "FALSE"
chr15	StringTie	transcript	63189602	63249705	.	+	.	transcript_id "DNTX_00080850";transcript_type "noncoding";transcript_biotype "noncoding";gene_id "XLOC_009902";gene_name "RAB8B";class_code "c";oId "RPE_Adult.Tissue_00203891";is.last "FALSE";is.first "FALSE";is.singleExon "FALSE"
chr15	StringTie	exon	63189602	63189748	.	+	.	transcript_id "DNTX_00080850";transcript_type "noncoding";transcript_biotype "noncoding";exon_number "1";gene_id "XLOC_009902";gene_name "RAB8B";class_code "c";oId "RPE_Adult.Tissue_00203891";is.last "FALSE";novel_exon_id "nvl_exon67763";novel_exon_type "novel_TSS";is.first "TRUE";is.singleExon "FALSE"
chr15	StringTie	exon	63244756	63244816	.	+	.	transcript_id "DNTX_00080850";transcript_type "noncoding";transcript_biotype "noncoding";exon_number "2";gene_id "XLOC_009902";gene_name "RAB8B";class_code "c";oId "RPE_Adult.Tissue_00203891";is.last "FALSE";is.first "FALSE";is.singleExon "FALSE"
chr15	StringTie	exon	63249645	63249705	.	+	.	transcript_id "DNTX_00080850";transcript_type "noncoding";transcript_biotype "noncoding";exon_number "3";gene_id "XLOC_009902";gene_name "RAB8B";class_code "c";oId "RPE_Adult.Tissue_00203891";is.last "TRUE";is.first "FALSE";is.singleExon "FALSE"
chr15	StringTie	transcript	63189606	63262776	.	+	.	transcript_id "DNTX_00080253";transcript_type "noncoding";transcript_biotype "noncoding";gene_id "XLOC_009902";gene_name "RAB8B";class_code "=";oId "Retina_Adult.Tissue_00421322";is.last "FALSE";is.first "FALSE";is.singleExon "FALSE"
chr15	StringTie	exon	63189606	63189748	.	+	.	transcript_id "DNTX_00080253";transcript_type "noncoding";transcript_biotype "noncoding";exon_number "1";gene_id "XLOC_009902";gene_name "RAB8B";class_code "=";oId "Retina_Adult.Tissue_00421322";is.last "FALSE";is.first "TRUE";is.singleExon "FALSE"
chr15	StringTie	exon	63244756	63244816	.	+	.	transcript_id "DNTX_00080253";transcript_type "noncoding";transcript_biotype "noncoding";exon_number "2";gene_id "XLOC_009902";gene_name "RAB8B";class_code "=";oId "Retina_Adult.Tissue_00421322";is.last "FALSE";is.first "FALSE";is.singleExon "FALSE"
chr15	StringTie	exon	63249645	63249705	.	+	.	transcript_id "DNTX_00080253";transcript_type "noncoding";transcript_biotype "noncoding";exon_number "3";gene_id "XLOC_009902";gene_name "RAB8B";class_code "=";oId "Retina_Adult.Tissue_00421322";is.last "FALSE";is.first "FALSE";is.singleExon "FALSE"
chr15	StringTie	exon	63255507	63255584	.	+	.	transcript_id "DNTX_00080253";transcript_type "noncoding";transcript_biotype "noncoding";exon_number "4";gene_id "XLOC_009902";gene_name "RAB8B";class_code "=";oId "Retina_Adult.Tissue_00421322";is.last "FALSE";is.first "FALSE";is.singleExon "FALSE"
chr15	StringTie	exon	63256505	63256594	.	+	.	transcript_id "DNTX_00080253";transcript_type "noncoding";transcript_biotype "noncoding";exon_number "5";gene_id "XLOC_009902";gene_name "RAB8B";class_code "=";oId "Retina_Adult.Tissue_00421322";is.last "FALSE";is.first "FALSE";is.singleExon "FALSE"
chr15	StringTie	exon	63259627	63259692	.	+	.	transcript_id "DNTX_00080253";transcript_type "noncoding";transcript_biotype "noncoding";exon_number "6";gene_id "XLOC_009902";gene_name "RAB8B";class_code "=";oId "Retina_Adult.Tissue_00421322";is.last "FALSE";is.first "FALSE";is.singleExon "FALSE"
chr15	StringTie	exon	63262692	63262776	.	+	.	transcript_id "DNTX_00080253";transcript_type "noncoding";transcript_biotype "noncoding";exon_number "7";gene_id "XLOC_009902";gene_name "RAB8B";class_code "=";oId "Retina_Adult.Tissue_00421322";is.last "TRUE";is.first "FALSE";is.singleExon "FALSE"
chr15	StringTie	transcript	63189612	63259693	.	+	.	transcript_id "DNTX_00084210";transcript_type "noncoding";transcript_biotype "noncoding";gene_id "XLOC_009902";gene_name "RAB8B";class_code "c";oId "Cornea_Fetal.Tissue_00052616";is.last "FALSE";is.first "FALSE";is.singleExon "FALSE"
chr15	StringTie	exon	63189612	63189748	.	+	.	transcript_id "DNTX_00084210";transcript_type "noncoding";transcript_biotype "noncoding";exon_number "1";gene_id "XLOC_009902";gene_name "RAB8B";class_code "c";oId "Cornea_Fetal.Tissue_00052616";is.last "FALSE";novel_exon_id "nvl_exon67764";novel_exon_type "novel_TSS";is.first "TRUE";is.singleExon "FALSE"
chr15	StringTie	exon	63244756	63244816	.	+	.	transcript_id "DNTX_00084210";transcript_type "noncoding";transcript_biotype "noncoding";exon_number "2";gene_id "XLOC_009902";gene_name "RAB8B";class_code "c";oId "Cornea_Fetal.Tissue_00052616";is.last "FALSE";is.first "FALSE";is.singleExon "FALSE"
chr15	StringTie	exon	63249645	63249705	.	+	.	transcript_id "DNTX_00084210";transcript_type "noncoding";transcript_biotype "noncoding";exon_number "3";gene_id "XLOC_009902";gene_name "RAB8B";class_code "c";oId "Cornea_Fetal.Tissue_00052616";is.last "FALSE";is.first "FALSE";is.singleExon "FALSE"
chr15	StringTie	exon	63255507	63255584	.	+	.	transcript_id "DNTX_00084210";transcript_type "noncoding";transcript_biotype "noncoding";exon_number "4";gene_id "XLOC_009902";gene_name "RAB8B";class_code "c";oId "Cornea_Fetal.Tissue_00052616";is.last "FALSE";is.first "FALSE";is.singleExon "FALSE"
chr15	StringTie	exon	63256505	63256594	.	+	.	transcript_id "DNTX_00084210";transcript_type "noncoding";transcript_biotype "noncoding";exon_number "5";gene_id "XLOC_009902";gene_name "RAB8B";class_code "c";oId "Cornea_Fetal.Tissue_00052616";is.last "FALSE";is.first "FALSE";is.singleExon "FALSE"
chr15	StringTie	exon	63259627	63259693	.	+	.	transcript_id "DNTX_00084210";transcript_type "noncoding";transcript_biotype "noncoding";exon_number "6";gene_id "XLOC_009902";gene_name "RAB8B";class_code "c";oId "Cornea_Fetal.Tissue_00052616";is.last "TRUE";novel_exon_id "nvl_exon67765";novel_exon_type "novel_TES";is.first "FALSE";is.singleExon "FALSE"
chr15	StringTie	transcript	63262727	63264009	.	+	.	transcript_id "DNTX_00084211";transcript_type "noncoding";transcript_biotype "noncoding";gene_id "XLOC_009902";gene_name "RAB8B";class_code "c";oId "Cornea_Fetal.Tissue_00052617";is.last "FALSE";is.first "FALSE";is.singleExon "FALSE"
chr15	StringTie	exon	63262727	63262742	.	+	.	transcript_id "DNTX_00084211";transcript_type "noncoding";transcript_biotype "noncoding";exon_number "1";gene_id "XLOC_009902";gene_name "RAB8B";class_code "c";oId "Cornea_Fetal.Tissue_00052617";is.last "FALSE";novel_exon_id "nvl_exon67766";novel_exon_type "novel_TSS";is.first "TRUE";is.singleExon "FALSE"
chr15	StringTie	exon	63263527	63264009	.	+	.	transcript_id "DNTX_00084211";transcript_type "noncoding";transcript_biotype "noncoding";exon_number "2";gene_id "XLOC_009902";gene_name "RAB8B";class_code "c";oId "Cornea_Fetal.Tissue_00052617";is.last "TRUE";novel_exon_id "nvl_exon67767";novel_exon_type "novel_TES";is.first "FALSE";is.singleExon "FALSE"
chr15	transdecoder	gene	63277554	63309126	.	+	.	gene_id "XLOC_009903";gene_name "APH1B";is.last "FALSE";is.first "FALSE";is.singleExon "FALSE"
chr15	transdecoder	transcript	63277554	63309126	.	+	.	transcript_id "DNTX_00078082";transcript_type "protein_coding";transcript_biotype "protein_coding";gene_id "XLOC_009903";gene_name "APH1B";class_code "=";oId "Pancreas_00112814";is.last "FALSE";is.first "FALSE";is.singleExon "FALSE"
chr15	transdecoder	exon	63277554	63277736	.	+	.	transcript_id "DNTX_00078082";transcript_type "protein_coding";transcript_biotype "protein_coding";exon_number "1";gene_id "XLOC_009903";gene_name "APH1B";class_code "=";oId "Pancreas_00112814";is.last "FALSE";is.first "TRUE";is.singleExon "FALSE"
chr15	transdecoder	exon	63279161	63279331	.	+	.	transcript_id "DNTX_00078082";transcript_type "protein_coding";transcript_biotype "protein_coding";exon_number "2";gene_id "XLOC_009903";gene_name "APH1B";class_code "=";oId "Pancreas_00112814";is.last "FALSE";is.first "FALSE";is.singleExon "FALSE"
chr15	transdecoder	exon	63286558	63286628	.	+	.	transcript_id "DNTX_00078082";transcript_type "protein_coding";transcript_biotype "protein_coding";exon_number "3";gene_id "XLOC_009903";gene_name "APH1B";class_code "=";oId "Pancreas_00112814";is.last "FALSE";is.first "FALSE";is.singleExon "FALSE"
chr15	transdecoder	exon	63287424	63287546	.	+	.	transcript_id "DNTX_00078082";transcript_type "protein_coding";transcript_biotype "protein_coding";exon_number "4";gene_id "XLOC_009903";gene_name "APH1B";class_code "=";oId "Pancreas_00112814";is.last "FALSE";is.first "FALSE";is.singleExon "FALSE"
chr15	transdecoder	exon	63302345	63302472	.	+	.	transcript_id "DNTX_00078082";transcript_type "protein_coding";transcript_biotype "protein_coding";exon_number "5";gene_id "XLOC_009903";gene_name "APH1B";class_code "=";oId "Pancreas_00112814";is.last "FALSE";is.first "FALSE";is.singleExon "FALSE"
chr15	transdecoder	exon	63305614	63309126	.	+	.	transcript_id "DNTX_00078082";transcript_type "protein_coding";transcript_biotype "protein_coding";exon_number "6";gene_id "XLOC_009903";gene_name "APH1B";class_code "=";oId "Pancreas_00112814";is.last "TRUE";is.first "FALSE";is.singleExon "FALSE"
chr15	transdecoder	five_prime_UTR	63277554	63277623	.	+	.	transcript_id "DNTX_00078082";transcript_type "protein_coding";transcript_biotype "protein_coding";gene_id "XLOC_009903";gene_name "APH1B";class_code "=";oId "Pancreas_00112814";is.last "FALSE";is.first "FALSE";is.singleExon "FALSE"
chr15	transdecoder	start_codon	63277624	63277626	.	+	0	transcript_id "DNTX_00078082";transcript_type "protein_coding";transcript_biotype "protein_coding";gene_id "XLOC_009903";gene_name "APH1B";class_code "=";oId "Pancreas_00112814";is.last "FALSE";is.first "FALSE";is.singleExon "FALSE"
chr15	transdecoder	CDS	63277624	63277736	.	+	0	transcript_id "DNTX_00078082";transcript_type "protein_coding";transcript_biotype "protein_coding";gene_id "XLOC_009903";gene_name "APH1B";class_code "=";oId "Pancreas_00112814";is.last "FALSE";is.first "FALSE";is.singleExon "FALSE"
chr15	transdecoder	CDS	63279161	63279331	.	+	1	transcript_id "DNTX_00078082";transcript_type "protein_coding";transcript_biotype "protein_coding";gene_id "XLOC_009903";gene_name "APH1B";class_code "=";oId "Pancreas_00112814";is.last "FALSE";is.first "FALSE";is.singleExon "FALSE"
chr15	transdecoder	CDS	63286558	63286628	.	+	1	transcript_id "DNTX_00078082";transcript_type "protein_coding";transcript_biotype "protein_coding";gene_id "XLOC_009903";gene_name "APH1B";class_code "=";oId "Pancreas_00112814";is.last "FALSE";is.first "FALSE";is.singleExon "FALSE"
chr15	transdecoder	CDS	63287424	63287546	.	+	2	transcript_id "DNTX_00078082";transcript_type "protein_coding";transcript_biotype "protein_coding";gene_id "XLOC_009903";gene_name "APH1B";class_code "=";oId "Pancreas_00112814";is.last "FALSE";is.first "FALSE";is.singleExon "FALSE"
chr15	transdecoder	CDS	63302345	63302472	.	+	2	transcript_id "DNTX_00078082";transcript_type "protein_coding";transcript_biotype "protein_coding";gene_id "XLOC_009903";gene_name "APH1B";class_code "=";oId "Pancreas_00112814";is.last "FALSE";is.first "FALSE";is.singleExon "FALSE"
chr15	transdecoder	CDS	63305614	63305778	.	+	0	transcript_id "DNTX_00078082";transcript_type "protein_coding";transcript_biotype "protein_coding";gene_id "XLOC_009903";gene_name "APH1B";class_code "=";oId "Pancreas_00112814";is.last "FALSE";is.first "FALSE";is.singleExon "FALSE"
chr15	transdecoder	stop_codon	63305779	63305781	.	+	0	transcript_id "DNTX_00078082";transcript_type "protein_coding";transcript_biotype "protein_coding";gene_id "XLOC_009903";gene_name "APH1B";class_code "=";oId "Pancreas_00112814";is.last "FALSE";is.first "FALSE";is.singleExon "FALSE"
chr15	transdecoder	three_prime_UTR	63305782	63309126	.	+	.	transcript_id "DNTX_00078082";transcript_type "protein_coding";transcript_biotype "protein_coding";gene_id "XLOC_009903";gene_name "APH1B";class_code "=";oId "Pancreas_00112814";is.last "FALSE";is.first "FALSE";is.singleExon "FALSE"
chr15	StringTie	transcript	63277610	63305801	.	+	.	transcript_id "DNTX_00079917";transcript_type "noncoding";transcript_biotype "noncoding";gene_id "XLOC_009903";gene_name "APH1B";class_code "=";oId "ESC_Stem.Cell.Line_00118117";is.last "FALSE";is.first "FALSE";is.singleExon "FALSE"
chr15	StringTie	exon	63277610	63277736	.	+	.	transcript_id "DNTX_00079917";transcript_type "noncoding";transcript_biotype "noncoding";exon_number "1";gene_id "XLOC_009903";gene_name "APH1B";class_code "=";oId "ESC_Stem.Cell.Line_00118117";is.last "FALSE";is.first "TRUE";is.singleExon "FALSE"
chr15	StringTie	exon	63279161	63279331	.	+	.	transcript_id "DNTX_00079917";transcript_type "noncoding";transcript_biotype "noncoding";exon_number "2";gene_id "XLOC_009903";gene_name "APH1B";class_code "=";oId "ESC_Stem.Cell.Line_00118117";is.last "FALSE";is.first "FALSE";is.singleExon "FALSE"
chr15	StringTie	exon	63286558	63286628	.	+	.	transcript_id "DNTX_00079917";transcript_type "noncoding";transcript_biotype "noncoding";exon_number "3";gene_id "XLOC_009903";gene_name "APH1B";class_code "=";oId "ESC_Stem.Cell.Line_00118117";is.last "FALSE";is.first "FALSE";is.singleExon "FALSE"
chr15	StringTie	exon	63302345	63302472	.	+	.	transcript_id "DNTX_00079917";transcript_type "noncoding";transcript_biotype "noncoding";exon_number "4";gene_id "XLOC_009903";gene_name "APH1B";class_code "=";oId "ESC_Stem.Cell.Line_00118117";is.last "FALSE";is.first "FALSE";is.singleExon "FALSE"
chr15	StringTie	exon	63305614	63305801	.	+	.	transcript_id "DNTX_00079917";transcript_type "noncoding";transcript_biotype "noncoding";exon_number "5";gene_id "XLOC_009903";gene_name "APH1B";class_code "=";oId "ESC_Stem.Cell.Line_00118117";is.last "TRUE";is.first "FALSE";is.singleExon "FALSE"
chr15	transdecoder	transcript	63284048	63309126	.	+	.	transcript_id "DNTX_00082196";transcript_type "protein_coding";transcript_biotype "protein_coding";gene_id "XLOC_009903";gene_name "APH1B";class_code "n";oId "Brain-Cerebellum_00133162";is.last "FALSE";is.first "FALSE";is.singleExon "FALSE"
chr15	transdecoder	exon	63284048	63287546	.	+	.	transcript_id "DNTX_00082196";transcript_type "protein_coding";transcript_biotype "protein_coding";exon_number "1";gene_id "XLOC_009903";gene_name "APH1B";class_code "n";oId "Brain-Cerebellum_00133162";is.last "FALSE";novel_exon_id "nvl_exon67768";novel_exon_type "novel_TSS";is.first "TRUE";is.singleExon "FALSE"
chr15	transdecoder	exon	63302345	63302472	.	+	.	transcript_id "DNTX_00082196";transcript_type "protein_coding";transcript_biotype "protein_coding";exon_number "2";gene_id "XLOC_009903";gene_name "APH1B";class_code "n";oId "Brain-Cerebellum_00133162";is.last "FALSE";is.first "FALSE";is.singleExon "FALSE"
chr15	transdecoder	exon	63305614	63309126	.	+	.	transcript_id "DNTX_00082196";transcript_type "protein_coding";transcript_biotype "protein_coding";exon_number "3";gene_id "XLOC_009903";gene_name "APH1B";class_code "n";oId "Brain-Cerebellum_00133162";is.last "TRUE";is.first "FALSE";is.singleExon "FALSE"
chr15	transdecoder	five_prime_UTR	63284048	63287446	.	+	.	transcript_id "DNTX_00082196";transcript_type "protein_coding";transcript_biotype "protein_coding";gene_id "XLOC_009903";gene_name "APH1B";class_code "n";oId "Brain-Cerebellum_00133162";is.last "FALSE";is.first "FALSE";is.singleExon "FALSE"
chr15	transdecoder	start_codon	63287447	63287449	.	+	0	transcript_id "DNTX_00082196";transcript_type "protein_coding";transcript_biotype "protein_coding";gene_id "XLOC_009903";gene_name "APH1B";class_code "n";oId "Brain-Cerebellum_00133162";is.last "FALSE";is.first "FALSE";is.singleExon "FALSE"
chr15	transdecoder	CDS	63287447	63287546	.	+	0	transcript_id "DNTX_00082196";transcript_type "protein_coding";transcript_biotype "protein_coding";gene_id "XLOC_009903";gene_name "APH1B";class_code "n";oId "Brain-Cerebellum_00133162";is.last "FALSE";is.first "FALSE";is.singleExon "FALSE"
chr15	transdecoder	CDS	63302345	63302472	.	+	2	transcript_id "DNTX_00082196";transcript_type "protein_coding";transcript_biotype "protein_coding";gene_id "XLOC_009903";gene_name "APH1B";class_code "n";oId "Brain-Cerebellum_00133162";is.last "FALSE";is.first "FALSE";is.singleExon "FALSE"
chr15	transdecoder	CDS	63305614	63305778	.	+	0	transcript_id "DNTX_00082196";transcript_type "protein_coding";transcript_biotype "protein_coding";gene_id "XLOC_009903";gene_name "APH1B";class_code "n";oId "Brain-Cerebellum_00133162";is.last "FALSE";is.first "FALSE";is.singleExon "FALSE"
chr15	transdecoder	stop_codon	63305779	63305781	.	+	0	transcript_id "DNTX_00082196";transcript_type "protein_coding";transcript_biotype "protein_coding";gene_id "XLOC_009903";gene_name "APH1B";class_code "n";oId "Brain-Cerebellum_00133162";is.last "FALSE";is.first "FALSE";is.singleExon "FALSE"
chr15	transdecoder	three_prime_UTR	63305782	63309126	.	+	.	transcript_id "DNTX_00082196";transcript_type "protein_coding";transcript_biotype "protein_coding";gene_id "XLOC_009903";gene_name "APH1B";class_code "n";oId "Brain-Cerebellum_00133162";is.last "FALSE";is.first "FALSE";is.singleExon "FALSE"
chr15	transdecoder	gene	63313325	63382931	.	-	.	gene_id "XLOC_010450";gene_name "CA12";is.last "FALSE";is.first "FALSE";is.singleExon "FALSE"
chr15	transdecoder	transcript	63313325	63381835	.	-	.	transcript_id "DNTX_00085194";transcript_type "protein_coding";transcript_biotype "protein_coding";gene_id "XLOC_010450";gene_name "CA12";class_code "j";oId "Skin-NotSunExposedSuprapubic_00122115";is.last "FALSE";is.first "FALSE";is.singleExon "FALSE"
chr15	transdecoder	exon	63313325	63314926	.	-	.	transcript_id "DNTX_00085194";transcript_type "protein_coding";transcript_biotype "protein_coding";exon_number "12";gene_id "XLOC_010450";gene_name "CA12";class_code "j";oId "Skin-NotSunExposedSuprapubic_00122115";is.last "TRUE";novel_exon_id "nvl_exon67769";novel_exon_type "novel_TES";is.first "FALSE";is.singleExon "FALSE"
chr15	transdecoder	exon	63321517	63326357	.	-	.	transcript_id "DNTX_00085194";transcript_type "protein_coding";transcript_biotype "protein_coding";exon_number "11";gene_id "XLOC_010450";gene_name "CA12";class_code "j";oId "Skin-NotSunExposedSuprapubic_00122115";is.last "FALSE";novel_exon_id "nvl_exon67770";novel_exon_type "A5SS";is.first "FALSE";is.singleExon "FALSE"
chr15	transdecoder	exon	63327149	63327233	.	-	.	transcript_id "DNTX_00085194";transcript_type "protein_coding";transcript_biotype "protein_coding";exon_number "10";gene_id "XLOC_010450";gene_name "CA12";class_code "j";oId "Skin-NotSunExposedSuprapubic_00122115";is.last "FALSE";is.first "FALSE";is.singleExon "FALSE"
chr15	transdecoder	exon	63328098	63328130	.	-	.	transcript_id "DNTX_00085194";transcript_type "protein_coding";transcript_biotype "protein_coding";exon_number "9";gene_id "XLOC_010450";gene_name "CA12";class_code "j";oId "Skin-NotSunExposedSuprapubic_00122115";is.last "FALSE";is.first "FALSE";is.singleExon "FALSE"
chr15	transdecoder	exon	63338819	63338945	.	-	.	transcript_id "DNTX_00085194";transcript_type "protein_coding";transcript_biotype "protein_coding";exon_number "8";gene_id "XLOC_010450";gene_name "CA12";class_code "j";oId "Skin-NotSunExposedSuprapubic_00122115";is.last "FALSE";is.first "FALSE";is.singleExon "FALSE"
chr15	transdecoder	exon	63340288	63340445	.	-	.	transcript_id "DNTX_00085194";transcript_type "protein_coding";transcript_biotype "protein_coding";exon_number "7";gene_id "XLOC_010450";gene_name "CA12";class_code "j";oId "Skin-NotSunExposedSuprapubic_00122115";is.last "FALSE";is.first "FALSE";is.singleExon "FALSE"
chr15	transdecoder	exon	63340720	63340783	.	-	.	transcript_id "DNTX_00085194";transcript_type "protein_coding";transcript_biotype "protein_coding";exon_number "6";gene_id "XLOC_010450";gene_name "CA12";class_code "j";oId "Skin-NotSunExposedSuprapubic_00122115";is.last "FALSE";is.first "FALSE";is.singleExon "FALSE"
chr15	transdecoder	exon	63342002	63342097	.	-	.	transcript_id "DNTX_00085194";transcript_type "protein_coding";transcript_biotype "protein_coding";exon_number "5";gene_id "XLOC_010450";gene_name "CA12";class_code "j";oId "Skin-NotSunExposedSuprapubic_00122115";is.last "FALSE";is.first "FALSE";is.singleExon "FALSE"
chr15	transdecoder	exon	63345477	63345619	.	-	.	transcript_id "DNTX_00085194";transcript_type "protein_coding";transcript_biotype "protein_coding";exon_number "4";gene_id "XLOC_010450";gene_name "CA12";class_code "j";oId "Skin-NotSunExposedSuprapubic_00122115";is.last "FALSE";is.first "FALSE";is.singleExon "FALSE"
chr15	transdecoder	exon	63346530	63346709	.	-	.	transcript_id "DNTX_00085194";transcript_type "protein_coding";transcript_biotype "protein_coding";exon_number "3";gene_id "XLOC_010450";gene_name "CA12";class_code "j";oId "Skin-NotSunExposedSuprapubic_00122115";is.last "FALSE";is.first "FALSE";is.singleExon "FALSE"
chr15	transdecoder	exon	63375658	63375678	.	-	.	transcript_id "DNTX_00085194";transcript_type "protein_coding";transcript_biotype "protein_coding";exon_number "2";gene_id "XLOC_010450";gene_name "CA12";class_code "j";oId "Skin-NotSunExposedSuprapubic_00122115";is.last "FALSE";is.first "FALSE";is.singleExon "FALSE"
chr15	transdecoder	exon	63381636	63381835	.	-	.	transcript_id "DNTX_00085194";transcript_type "protein_coding";transcript_biotype "protein_coding";exon_number "1";gene_id "XLOC_010450";gene_name "CA12";class_code "j";oId "Skin-NotSunExposedSuprapubic_00122115";is.last "FALSE";is.first "TRUE";is.singleExon "FALSE"
chr15	transdecoder	five_prime_UTR	63381721	63381835	.	-	.	transcript_id "DNTX_00085194";transcript_type "protein_coding";transcript_biotype "protein_coding";gene_id "XLOC_010450";gene_name "CA12";class_code "j";oId "Skin-NotSunExposedSuprapubic_00122115";is.last "FALSE";is.first "FALSE";is.singleExon "FALSE"
chr15	transdecoder	start_codon	63381718	63381720	.	-	1	transcript_id "DNTX_00085194";transcript_type "protein_coding";transcript_biotype "protein_coding";gene_id "XLOC_010450";gene_name "CA12";class_code "j";oId "Skin-NotSunExposedSuprapubic_00122115";is.last "FALSE";is.first "FALSE";is.singleExon "FALSE"
chr15	transdecoder	CDS	63326288	63326357	.	-	1	transcript_id "DNTX_00085194";transcript_type "protein_coding";transcript_biotype "protein_coding";gene_id "XLOC_010450";gene_name "CA12";class_code "j";oId "Skin-NotSunExposedSuprapubic_00122115";is.last "FALSE";is.first "FALSE";is.singleExon "FALSE"
chr15	transdecoder	CDS	63327149	63327233	.	-	2	transcript_id "DNTX_00085194";transcript_type "protein_coding";transcript_biotype "protein_coding";gene_id "XLOC_010450";gene_name "CA12";class_code "j";oId "Skin-NotSunExposedSuprapubic_00122115";is.last "FALSE";is.first "FALSE";is.singleExon "FALSE"
chr15	transdecoder	CDS	63328098	63328130	.	-	2	transcript_id "DNTX_00085194";transcript_type "protein_coding";transcript_biotype "protein_coding";gene_id "XLOC_010450";gene_name "CA12";class_code "j";oId "Skin-NotSunExposedSuprapubic_00122115";is.last "FALSE";is.first "FALSE";is.singleExon "FALSE"
chr15	transdecoder	CDS	63338819	63338945	.	-	0	transcript_id "DNTX_00085194";transcript_type "protein_coding";transcript_biotype "protein_coding";gene_id "XLOC_010450";gene_name "CA12";class_code "j";oId "Skin-NotSunExposedSuprapubic_00122115";is.last "FALSE";is.first "FALSE";is.singleExon "FALSE"
chr15	transdecoder	CDS	63340288	63340445	.	-	2	transcript_id "DNTX_00085194";transcript_type "protein_coding";transcript_biotype "protein_coding";gene_id "XLOC_010450";gene_name "CA12";class_code "j";oId "Skin-NotSunExposedSuprapubic_00122115";is.last "FALSE";is.first "FALSE";is.singleExon "FALSE"
chr15	transdecoder	CDS	63340720	63340783	.	-	0	transcript_id "DNTX_00085194";transcript_type "protein_coding";transcript_biotype "protein_coding";gene_id "XLOC_010450";gene_name "CA12";class_code "j";oId "Skin-NotSunExposedSuprapubic_00122115";is.last "FALSE";is.first "FALSE";is.singleExon "FALSE"
chr15	transdecoder	CDS	63342002	63342097	.	-	0	transcript_id "DNTX_00085194";transcript_type "protein_coding";transcript_biotype "protein_coding";gene_id "XLOC_010450";gene_name "CA12";class_code "j";oId "Skin-NotSunExposedSuprapubic_00122115";is.last "FALSE";is.first "FALSE";is.singleExon "FALSE"
chr15	transdecoder	CDS	63345477	63345619	.	-	2	transcript_id "DNTX_00085194";transcript_type "protein_coding";transcript_biotype "protein_coding";gene_id "XLOC_010450";gene_name "CA12";class_code "j";oId "Skin-NotSunExposedSuprapubic_00122115";is.last "FALSE";is.first "FALSE";is.singleExon "FALSE"
chr15	transdecoder	CDS	63346530	63346709	.	-	2	transcript_id "DNTX_00085194";transcript_type "protein_coding";transcript_biotype "protein_coding";gene_id "XLOC_010450";gene_name "CA12";class_code "j";oId "Skin-NotSunExposedSuprapubic_00122115";is.last "FALSE";is.first "FALSE";is.singleExon "FALSE"
chr15	transdecoder	CDS	63375658	63375678	.	-	2	transcript_id "DNTX_00085194";transcript_type "protein_coding";transcript_biotype "protein_coding";gene_id "XLOC_010450";gene_name "CA12";class_code "j";oId "Skin-NotSunExposedSuprapubic_00122115";is.last "FALSE";is.first "FALSE";is.singleExon "FALSE"
chr15	transdecoder	CDS	63381636	63381720	.	-	0	transcript_id "DNTX_00085194";transcript_type "protein_coding";transcript_biotype "protein_coding";gene_id "XLOC_010450";gene_name "CA12";class_code "j";oId "Skin-NotSunExposedSuprapubic_00122115";is.last "FALSE";is.first "FALSE";is.singleExon "FALSE"
chr15	transdecoder	stop_codon	63326285	63326287	.	-	1	transcript_id "DNTX_00085194";transcript_type "protein_coding";transcript_biotype "protein_coding";gene_id "XLOC_010450";gene_name "CA12";class_code "j";oId "Skin-NotSunExposedSuprapubic_00122115";is.last "FALSE";is.first "FALSE";is.singleExon "FALSE"
chr15	transdecoder	three_prime_UTR	63313325	63314926	.	-	.	transcript_id "DNTX_00085194";transcript_type "protein_coding";transcript_biotype "protein_coding";gene_id "XLOC_010450";gene_name "CA12";class_code "j";oId "Skin-NotSunExposedSuprapubic_00122115";is.last "TRUE";novel_exon_id "nvl_exon67769";novel_exon_type "novel_TES";is.first "FALSE";is.singleExon "FALSE"
chr15	transdecoder	three_prime_UTR	63321517	63326284	.	-	.	transcript_id "DNTX_00085194";transcript_type "protein_coding";transcript_biotype "protein_coding";gene_id "XLOC_010450";gene_name "CA12";class_code "j";oId "Skin-NotSunExposedSuprapubic_00122115";is.last "FALSE";is.first "FALSE";is.singleExon "FALSE"
chr15	transdecoder	transcript	63313620	63381835	.	-	.	transcript_id "DNTX_00083973";transcript_type "protein_coding";transcript_biotype "protein_coding";gene_id "XLOC_010450";gene_name "CA12";class_code "j";oId "Cornea_Adult.Tissue_00247570";is.last "FALSE";is.first "FALSE";is.singleExon "FALSE"
chr15	transdecoder	exon	63313620	63314926	.	-	.	transcript_id "DNTX_00083973";transcript_type "protein_coding";transcript_biotype "protein_coding";exon_number "11";gene_id "XLOC_010450";gene_name "CA12";class_code "j";oId "Cornea_Adult.Tissue_00247570";is.last "TRUE";novel_exon_id "nvl_exon67771";novel_exon_type "novel_TES";is.first "FALSE";is.singleExon "FALSE"
chr15	transdecoder	exon	63321517	63326357	.	-	.	transcript_id "DNTX_00083973";transcript_type "protein_coding";transcript_biotype "protein_coding";exon_number "10";gene_id "XLOC_010450";gene_name "CA12";class_code "j";oId "Cornea_Adult.Tissue_00247570";is.last "FALSE";novel_exon_id "nvl_exon67770";novel_exon_type "A5SS";is.first "FALSE";is.singleExon "FALSE"
chr15	transdecoder	exon	63327149	63327233	.	-	.	transcript_id "DNTX_00083973";transcript_type "protein_coding";transcript_biotype "protein_coding";exon_number "9";gene_id "XLOC_010450";gene_name "CA12";class_code "j";oId "Cornea_Adult.Tissue_00247570";is.last "FALSE";is.first "FALSE";is.singleExon "FALSE"
chr15	transdecoder	exon	63338819	63338945	.	-	.	transcript_id "DNTX_00083973";transcript_type "protein_coding";transcript_biotype "protein_coding";exon_number "8";gene_id "XLOC_010450";gene_name "CA12";class_code "j";oId "Cornea_Adult.Tissue_00247570";is.last "FALSE";is.first "FALSE";is.singleExon "FALSE"
chr15	transdecoder	exon	63340288	63340445	.	-	.	transcript_id "DNTX_00083973";transcript_type "protein_coding";transcript_biotype "protein_coding";exon_number "7";gene_id "XLOC_010450";gene_name "CA12";class_code "j";oId "Cornea_Adult.Tissue_00247570";is.last "FALSE";is.first "FALSE";is.singleExon "FALSE"
chr15	transdecoder	exon	63340720	63340783	.	-	.	transcript_id "DNTX_00083973";transcript_type "protein_coding";transcript_biotype "protein_coding";exon_number "6";gene_id "XLOC_010450";gene_name "CA12";class_code "j";oId "Cornea_Adult.Tissue_00247570";is.last "FALSE";is.first "FALSE";is.singleExon "FALSE"
chr15	transdecoder	exon	63342002	63342097	.	-	.	transcript_id "DNTX_00083973";transcript_type "protein_coding";transcript_biotype "protein_coding";exon_number "5";gene_id "XLOC_010450";gene_name "CA12";class_code "j";oId "Cornea_Adult.Tissue_00247570";is.last "FALSE";is.first "FALSE";is.singleExon "FALSE"
chr15	transdecoder	exon	63345477	63345619	.	-	.	transcript_id "DNTX_00083973";transcript_type "protein_coding";transcript_biotype "protein_coding";exon_number "4";gene_id "XLOC_010450";gene_name "CA12";class_code "j";oId "Cornea_Adult.Tissue_00247570";is.last "FALSE";is.first "FALSE";is.singleExon "FALSE"
chr15	transdecoder	exon	63346530	63346709	.	-	.	transcript_id "DNTX_00083973";transcript_type "protein_coding";transcript_biotype "protein_coding";exon_number "3";gene_id "XLOC_010450";gene_name "CA12";class_code "j";oId "Cornea_Adult.Tissue_00247570";is.last "FALSE";is.first "FALSE";is.singleExon "FALSE"
chr15	transdecoder	exon	63375658	63375678	.	-	.	transcript_id "DNTX_00083973";transcript_type "protein_coding";transcript_biotype "protein_coding";exon_number "2";gene_id "XLOC_010450";gene_name "CA12";class_code "j";oId "Cornea_Adult.Tissue_00247570";is.last "FALSE";is.first "FALSE";is.singleExon "FALSE"
chr15	transdecoder	exon	63381636	63381835	.	-	.	transcript_id "DNTX_00083973";transcript_type "protein_coding";transcript_biotype "protein_coding";exon_number "1";gene_id "XLOC_010450";gene_name "CA12";class_code "j";oId "Cornea_Adult.Tissue_00247570";is.last "FALSE";is.first "TRUE";is.singleExon "FALSE"
chr15	transdecoder	five_prime_UTR	63381721	63381835	.	-	.	transcript_id "DNTX_00083973";transcript_type "protein_coding";transcript_biotype "protein_coding";gene_id "XLOC_010450";gene_name "CA12";class_code "j";oId "Cornea_Adult.Tissue_00247570";is.last "FALSE";is.first "FALSE";is.singleExon "FALSE"
chr15	transdecoder	start_codon	63381718	63381720	.	-	1	transcript_id "DNTX_00083973";transcript_type "protein_coding";transcript_biotype "protein_coding";gene_id "XLOC_010450";gene_name "CA12";class_code "j";oId "Cornea_Adult.Tissue_00247570";is.last "FALSE";is.first "FALSE";is.singleExon "FALSE"
chr15	transdecoder	CDS	63326288	63326357	.	-	1	transcript_id "DNTX_00083973";transcript_type "protein_coding";transcript_biotype "protein_coding";gene_id "XLOC_010450";gene_name "CA12";class_code "j";oId "Cornea_Adult.Tissue_00247570";is.last "FALSE";is.first "FALSE";is.singleExon "FALSE"
chr15	transdecoder	CDS	63327149	63327233	.	-	2	transcript_id "DNTX_00083973";transcript_type "protein_coding";transcript_biotype "protein_coding";gene_id "XLOC_010450";gene_name "CA12";class_code "j";oId "Cornea_Adult.Tissue_00247570";is.last "FALSE";is.first "FALSE";is.singleExon "FALSE"
chr15	transdecoder	CDS	63338819	63338945	.	-	0	transcript_id "DNTX_00083973";transcript_type "protein_coding";transcript_biotype "protein_coding";gene_id "XLOC_010450";gene_name "CA12";class_code "j";oId "Cornea_Adult.Tissue_00247570";is.last "FALSE";is.first "FALSE";is.singleExon "FALSE"
chr15	transdecoder	CDS	63340288	63340445	.	-	2	transcript_id "DNTX_00083973";transcript_type "protein_coding";transcript_biotype "protein_coding";gene_id "XLOC_010450";gene_name "CA12";class_code "j";oId "Cornea_Adult.Tissue_00247570";is.last "FALSE";is.first "FALSE";is.singleExon "FALSE"
chr15	transdecoder	CDS	63340720	63340783	.	-	0	transcript_id "DNTX_00083973";transcript_type "protein_coding";transcript_biotype "protein_coding";gene_id "XLOC_010450";gene_name "CA12";class_code "j";oId "Cornea_Adult.Tissue_00247570";is.last "FALSE";is.first "FALSE";is.singleExon "FALSE"
chr15	transdecoder	CDS	63342002	63342097	.	-	0	transcript_id "DNTX_00083973";transcript_type "protein_coding";transcript_biotype "protein_coding";gene_id "XLOC_010450";gene_name "CA12";class_code "j";oId "Cornea_Adult.Tissue_00247570";is.last "FALSE";is.first "FALSE";is.singleExon "FALSE"
chr15	transdecoder	CDS	63345477	63345619	.	-	2	transcript_id "DNTX_00083973";transcript_type "protein_coding";transcript_biotype "protein_coding";gene_id "XLOC_010450";gene_name "CA12";class_code "j";oId "Cornea_Adult.Tissue_00247570";is.last "FALSE";is.first "FALSE";is.singleExon "FALSE"
chr15	transdecoder	CDS	63346530	63346709	.	-	2	transcript_id "DNTX_00083973";transcript_type "protein_coding";transcript_biotype "protein_coding";gene_id "XLOC_010450";gene_name "CA12";class_code "j";oId "Cornea_Adult.Tissue_00247570";is.last "FALSE";is.first "FALSE";is.singleExon "FALSE"
chr15	transdecoder	CDS	63375658	63375678	.	-	2	transcript_id "DNTX_00083973";transcript_type "protein_coding";transcript_biotype "protein_coding";gene_id "XLOC_010450";gene_name "CA12";class_code "j";oId "Cornea_Adult.Tissue_00247570";is.last "FALSE";is.first "FALSE";is.singleExon "FALSE"
chr15	transdecoder	CDS	63381636	63381720	.	-	0	transcript_id "DNTX_00083973";transcript_type "protein_coding";transcript_biotype "protein_coding";gene_id "XLOC_010450";gene_name "CA12";class_code "j";oId "Cornea_Adult.Tissue_00247570";is.last "FALSE";is.first "FALSE";is.singleExon "FALSE"
chr15	transdecoder	stop_codon	63326285	63326287	.	-	1	transcript_id "DNTX_00083973";transcript_type "protein_coding";transcript_biotype "protein_coding";gene_id "XLOC_010450";gene_name "CA12";class_code "j";oId "Cornea_Adult.Tissue_00247570";is.last "FALSE";is.first "FALSE";is.singleExon "FALSE"
chr15	transdecoder	three_prime_UTR	63313620	63314926	.	-	.	transcript_id "DNTX_00083973";transcript_type "protein_coding";transcript_biotype "protein_coding";gene_id "XLOC_010450";gene_name "CA12";class_code "j";oId "Cornea_Adult.Tissue_00247570";is.last "TRUE";novel_exon_id "nvl_exon67771";novel_exon_type "novel_TES";is.first "FALSE";is.singleExon "FALSE"
chr15	transdecoder	three_prime_UTR	63321517	63326284	.	-	.	transcript_id "DNTX_00083973";transcript_type "protein_coding";transcript_biotype "protein_coding";gene_id "XLOC_010450";gene_name "CA12";class_code "j";oId "Cornea_Adult.Tissue_00247570";is.last "FALSE";is.first "FALSE";is.singleExon "FALSE"
chr15	transdecoder	transcript	63317995	63331813	.	-	.	transcript_id "DNTX_00081195";transcript_type "protein_coding";transcript_biotype "protein_coding";gene_id "XLOC_010450";gene_name "CA12";class_code "j";oId "Skin-NotSunExposedSuprapubic_00118489";is.last "FALSE";is.first "FALSE";is.singleExon "FALSE"
chr15	transdecoder	exon	63317995	63326357	.	-	.	transcript_id "DNTX_00081195";transcript_type "protein_coding";transcript_biotype "protein_coding";exon_number "2";gene_id "XLOC_010450";gene_name "CA12";class_code "j";oId "Skin-NotSunExposedSuprapubic_00118489";is.last "TRUE";novel_exon_id "nvl_exon67772";novel_exon_type "A5SS";is.first "FALSE";is.singleExon "FALSE"
chr15	transdecoder	exon	63327149	63331813	.	-	.	transcript_id "DNTX_00081195";transcript_type "protein_coding";transcript_biotype "protein_coding";exon_number "1";gene_id "XLOC_010450";gene_name "CA12";class_code "j";oId "Skin-NotSunExposedSuprapubic_00118489";is.last "FALSE";novel_exon_id "nvl_exon67773";novel_exon_type "RI";is.first "TRUE";is.singleExon "FALSE"
chr15	transdecoder	five_prime_UTR	63324484	63326357	.	-	.	transcript_id "DNTX_00081195";transcript_type "protein_coding";transcript_biotype "protein_coding";gene_id "XLOC_010450";gene_name "CA12";class_code "j";oId "Skin-NotSunExposedSuprapubic_00118489";is.last "FALSE";is.first "FALSE";is.singleExon "FALSE"
chr15	transdecoder	five_prime_UTR	63327149	63331813	.	-	.	transcript_id "DNTX_00081195";transcript_type "protein_coding";transcript_biotype "protein_coding";gene_id "XLOC_010450";gene_name "CA12";class_code "j";oId "Skin-NotSunExposedSuprapubic_00118489";is.last "FALSE";novel_exon_id "nvl_exon67773";novel_exon_type "RI";is.first "TRUE";is.singleExon "FALSE"
chr15	transdecoder	start_codon	63324481	63324483	.	-	0	transcript_id "DNTX_00081195";transcript_type "protein_coding";transcript_biotype "protein_coding";gene_id "XLOC_010450";gene_name "CA12";class_code "j";oId "Skin-NotSunExposedSuprapubic_00118489";is.last "FALSE";is.first "FALSE";is.singleExon "FALSE"
chr15	transdecoder	CDS	63324031	63324483	.	-	0	transcript_id "DNTX_00081195";transcript_type "protein_coding";transcript_biotype "protein_coding";gene_id "XLOC_010450";gene_name "CA12";class_code "j";oId "Skin-NotSunExposedSuprapubic_00118489";is.last "FALSE";is.first "FALSE";is.singleExon "FALSE"
chr15	transdecoder	stop_codon	63324028	63324030	.	-	0	transcript_id "DNTX_00081195";transcript_type "protein_coding";transcript_biotype "protein_coding";gene_id "XLOC_010450";gene_name "CA12";class_code "j";oId "Skin-NotSunExposedSuprapubic_00118489";is.last "FALSE";is.first "FALSE";is.singleExon "FALSE"
chr15	transdecoder	three_prime_UTR	63317995	63324027	.	-	.	transcript_id "DNTX_00081195";transcript_type "protein_coding";transcript_biotype "protein_coding";gene_id "XLOC_010450";gene_name "CA12";class_code "j";oId "Skin-NotSunExposedSuprapubic_00118489";is.last "FALSE";is.first "FALSE";is.singleExon "FALSE"
chr15	StringTie	transcript	63318436	63345247	.	+	.	transcript_id "DNTX_00085513";transcript_type "noncoding";transcript_biotype "noncoding";gene_id "XLOC_009904";gene_name "CA12";class_code "x";oId "Kidney-Cortex_00120553";is.last "FALSE";is.first "FALSE";is.singleExon "FALSE"
chr15	StringTie	exon	63318436	63318754	.	+	.	transcript_id "DNTX_00085513";transcript_type "noncoding";transcript_biotype "noncoding";exon_number "1";gene_id "XLOC_009904";gene_name "CA12";class_code "x";oId "Kidney-Cortex_00120553";is.last "FALSE";novel_exon_id "nvl_exon67774";novel_exon_type "novel_TSS";is.first "TRUE";is.singleExon "FALSE"
chr15	StringTie	exon	63341814	63341921	.	+	.	transcript_id "DNTX_00085513";transcript_type "noncoding";transcript_biotype "noncoding";exon_number "2";gene_id "XLOC_009904";gene_name "CA12";class_code "x";oId "Kidney-Cortex_00120553";is.last "FALSE";novel_exon_id "nvl_exon67775";novel_exon_type "novel_exon";is.first "FALSE";is.singleExon "FALSE"
chr15	StringTie	exon	63344138	63345247	.	+	.	transcript_id "DNTX_00085513";transcript_type "noncoding";transcript_biotype "noncoding";exon_number "3";gene_id "XLOC_009904";gene_name "CA12";class_code "x";oId "Kidney-Cortex_00120553";is.last "TRUE";novel_exon_id "nvl_exon67776";novel_exon_type "novel_TES";is.first "FALSE";is.singleExon "FALSE"
chr15	transdecoder	transcript	63319816	63382931	.	-	.	transcript_id "DNTX_00083974";transcript_type "protein_coding";transcript_biotype "protein_coding";gene_id "XLOC_010450";gene_name "CA12";class_code "j";oId "Cornea_Adult.Tissue_00274269";is.last "FALSE";is.first "FALSE";is.singleExon "FALSE"
chr15	transdecoder	exon	63319816	63326357	.	-	.	transcript_id "DNTX_00083974";transcript_type "protein_coding";transcript_biotype "protein_coding";exon_number "9";gene_id "XLOC_010450";gene_name "CA12";class_code "j";oId "Cornea_Adult.Tissue_00274269";is.last "TRUE";novel_exon_id "nvl_exon67777";novel_exon_type "A5SS";is.first "FALSE";is.singleExon "FALSE"
chr15	transdecoder	exon	63327149	63327233	.	-	.	transcript_id "DNTX_00083974";transcript_type "protein_coding";transcript_biotype "protein_coding";exon_number "8";gene_id "XLOC_010450";gene_name "CA12";class_code "j";oId "Cornea_Adult.Tissue_00274269";is.last "FALSE";is.first "FALSE";is.singleExon "FALSE"
chr15	transdecoder	exon	63338819	63338945	.	-	.	transcript_id "DNTX_00083974";transcript_type "protein_coding";transcript_biotype "protein_coding";exon_number "7";gene_id "XLOC_010450";gene_name "CA12";class_code "j";oId "Cornea_Adult.Tissue_00274269";is.last "FALSE";is.first "FALSE";is.singleExon "FALSE"
chr15	transdecoder	exon	63340288	63340445	.	-	.	transcript_id "DNTX_00083974";transcript_type "protein_coding";transcript_biotype "protein_coding";exon_number "6";gene_id "XLOC_010450";gene_name "CA12";class_code "j";oId "Cornea_Adult.Tissue_00274269";is.last "FALSE";is.first "FALSE";is.singleExon "FALSE"
chr15	transdecoder	exon	63340720	63340783	.	-	.	transcript_id "DNTX_00083974";transcript_type "protein_coding";transcript_biotype "protein_coding";exon_number "5";gene_id "XLOC_010450";gene_name "CA12";class_code "j";oId "Cornea_Adult.Tissue_00274269";is.last "FALSE";is.first "FALSE";is.singleExon "FALSE"
chr15	transdecoder	exon	63342002	63342097	.	-	.	transcript_id "DNTX_00083974";transcript_type "protein_coding";transcript_biotype "protein_coding";exon_number "4";gene_id "XLOC_010450";gene_name "CA12";class_code "j";oId "Cornea_Adult.Tissue_00274269";is.last "FALSE";is.first "FALSE";is.singleExon "FALSE"
chr15	transdecoder	exon	63345477	63345666	.	-	.	transcript_id "DNTX_00083974";transcript_type "protein_coding";transcript_biotype "protein_coding";exon_number "3";gene_id "XLOC_010450";gene_name "CA12";class_code "j";oId "Cornea_Adult.Tissue_00274269";is.last "FALSE";is.first "FALSE";is.singleExon "FALSE"
chr15	transdecoder	exon	63346530	63346709	.	-	.	transcript_id "DNTX_00083974";transcript_type "protein_coding";transcript_biotype "protein_coding";exon_number "2";gene_id "XLOC_010450";gene_name "CA12";class_code "j";oId "Cornea_Adult.Tissue_00274269";is.last "FALSE";is.first "FALSE";is.singleExon "FALSE"
chr15	transdecoder	exon	63381636	63382931	.	-	.	transcript_id "DNTX_00083974";transcript_type "protein_coding";transcript_biotype "protein_coding";exon_number "1";gene_id "XLOC_010450";gene_name "CA12";class_code "j";oId "Cornea_Adult.Tissue_00274269";is.last "FALSE";novel_exon_id "nvl_exon67778";novel_exon_type "A3SS";is.first "TRUE";is.singleExon "FALSE"
chr15	transdecoder	five_prime_UTR	63345597	63345666	.	-	.	transcript_id "DNTX_00083974";transcript_type "protein_coding";transcript_biotype "protein_coding";gene_id "XLOC_010450";gene_name "CA12";class_code "j";oId "Cornea_Adult.Tissue_00274269";is.last "FALSE";is.first "FALSE";is.singleExon "FALSE"
chr15	transdecoder	five_prime_UTR	63346530	63346709	.	-	.	transcript_id "DNTX_00083974";transcript_type "protein_coding";transcript_biotype "protein_coding";gene_id "XLOC_010450";gene_name "CA12";class_code "j";oId "Cornea_Adult.Tissue_00274269";is.last "FALSE";is.first "FALSE";is.singleExon "FALSE"
chr15	transdecoder	five_prime_UTR	63381636	63382931	.	-	.	transcript_id "DNTX_00083974";transcript_type "protein_coding";transcript_biotype "protein_coding";gene_id "XLOC_010450";gene_name "CA12";class_code "j";oId "Cornea_Adult.Tissue_00274269";is.last "FALSE";novel_exon_id "nvl_exon67778";novel_exon_type "A3SS";is.first "TRUE";is.singleExon "FALSE"
chr15	transdecoder	start_codon	63345594	63345596	.	-	1	transcript_id "DNTX_00083974";transcript_type "protein_coding";transcript_biotype "protein_coding";gene_id "XLOC_010450";gene_name "CA12";class_code "j";oId "Cornea_Adult.Tissue_00274269";is.last "FALSE";is.first "FALSE";is.singleExon "FALSE"
chr15	transdecoder	CDS	63326288	63326357	.	-	1	transcript_id "DNTX_00083974";transcript_type "protein_coding";transcript_biotype "protein_coding";gene_id "XLOC_010450";gene_name "CA12";class_code "j";oId "Cornea_Adult.Tissue_00274269";is.last "FALSE";is.first "FALSE";is.singleExon "FALSE"
chr15	transdecoder	CDS	63327149	63327233	.	-	2	transcript_id "DNTX_00083974";transcript_type "protein_coding";transcript_biotype "protein_coding";gene_id "XLOC_010450";gene_name "CA12";class_code "j";oId "Cornea_Adult.Tissue_00274269";is.last "FALSE";is.first "FALSE";is.singleExon "FALSE"
chr15	transdecoder	CDS	63338819	63338945	.	-	0	transcript_id "DNTX_00083974";transcript_type "protein_coding";transcript_biotype "protein_coding";gene_id "XLOC_010450";gene_name "CA12";class_code "j";oId "Cornea_Adult.Tissue_00274269";is.last "FALSE";is.first "FALSE";is.singleExon "FALSE"
chr15	transdecoder	CDS	63340288	63340445	.	-	2	transcript_id "DNTX_00083974";transcript_type "protein_coding";transcript_biotype "protein_coding";gene_id "XLOC_010450";gene_name "CA12";class_code "j";oId "Cornea_Adult.Tissue_00274269";is.last "FALSE";is.first "FALSE";is.singleExon "FALSE"
chr15	transdecoder	CDS	63340720	63340783	.	-	0	transcript_id "DNTX_00083974";transcript_type "protein_coding";transcript_biotype "protein_coding";gene_id "XLOC_010450";gene_name "CA12";class_code "j";oId "Cornea_Adult.Tissue_00274269";is.last "FALSE";is.first "FALSE";is.singleExon "FALSE"
chr15	transdecoder	CDS	63342002	63342097	.	-	0	transcript_id "DNTX_00083974";transcript_type "protein_coding";transcript_biotype "protein_coding";gene_id "XLOC_010450";gene_name "CA12";class_code "j";oId "Cornea_Adult.Tissue_00274269";is.last "FALSE";is.first "FALSE";is.singleExon "FALSE"
chr15	transdecoder	CDS	63345477	63345596	.	-	0	transcript_id "DNTX_00083974";transcript_type "protein_coding";transcript_biotype "protein_coding";gene_id "XLOC_010450";gene_name "CA12";class_code "j";oId "Cornea_Adult.Tissue_00274269";is.last "FALSE";is.first "FALSE";is.singleExon "FALSE"
chr15	transdecoder	stop_codon	63326285	63326287	.	-	1	transcript_id "DNTX_00083974";transcript_type "protein_coding";transcript_biotype "protein_coding";gene_id "XLOC_010450";gene_name "CA12";class_code "j";oId "Cornea_Adult.Tissue_00274269";is.last "FALSE";is.first "FALSE";is.singleExon "FALSE"
chr15	transdecoder	three_prime_UTR	63319816	63326284	.	-	.	transcript_id "DNTX_00083974";transcript_type "protein_coding";transcript_biotype "protein_coding";gene_id "XLOC_010450";gene_name "CA12";class_code "j";oId "Cornea_Adult.Tissue_00274269";is.last "FALSE";is.first "FALSE";is.singleExon "FALSE"
chr15	transdecoder	transcript	63321378	63328737	.	-	.	transcript_id "DNTX_00083248";transcript_type "protein_coding";transcript_biotype "protein_coding";gene_id "XLOC_010450";gene_name "CA12";class_code "j";oId "Cornea_Adult.Tissue_00252688";is.last "FALSE";is.first "FALSE";is.singleExon "FALSE"
chr15	transdecoder	exon	63321378	63326357	.	-	.	transcript_id "DNTX_00083248";transcript_type "protein_coding";transcript_biotype "protein_coding";exon_number "3";gene_id "XLOC_010450";gene_name "CA12";class_code "j";oId "Cornea_Adult.Tissue_00252688";is.last "TRUE";is.first "FALSE";is.singleExon "FALSE"
chr15	transdecoder	exon	63327149	63327233	.	-	.	transcript_id "DNTX_00083248";transcript_type "protein_coding";transcript_biotype "protein_coding";exon_number "2";gene_id "XLOC_010450";gene_name "CA12";class_code "j";oId "Cornea_Adult.Tissue_00252688";is.last "FALSE";is.first "FALSE";is.singleExon "FALSE"
chr15	transdecoder	exon	63328098	63328737	.	-	.	transcript_id "DNTX_00083248";transcript_type "protein_coding";transcript_biotype "protein_coding";exon_number "1";gene_id "XLOC_010450";gene_name "CA12";class_code "j";oId "Cornea_Adult.Tissue_00252688";is.last "FALSE";novel_exon_id "nvl_exon67779";novel_exon_type "A3SS";is.first "TRUE";is.singleExon "FALSE"
chr15	transdecoder	five_prime_UTR	63324484	63326357	.	-	.	transcript_id "DNTX_00083248";transcript_type "protein_coding";transcript_biotype "protein_coding";gene_id "XLOC_010450";gene_name "CA12";class_code "j";oId "Cornea_Adult.Tissue_00252688";is.last "FALSE";is.first "FALSE";is.singleExon "FALSE"
chr15	transdecoder	five_prime_UTR	63327149	63327233	.	-	.	transcript_id "DNTX_00083248";transcript_type "protein_coding";transcript_biotype "protein_coding";gene_id "XLOC_010450";gene_name "CA12";class_code "j";oId "Cornea_Adult.Tissue_00252688";is.last "FALSE";is.first "FALSE";is.singleExon "FALSE"
chr15	transdecoder	five_prime_UTR	63328098	63328737	.	-	.	transcript_id "DNTX_00083248";transcript_type "protein_coding";transcript_biotype "protein_coding";gene_id "XLOC_010450";gene_name "CA12";class_code "j";oId "Cornea_Adult.Tissue_00252688";is.last "FALSE";novel_exon_id "nvl_exon67779";novel_exon_type "A3SS";is.first "TRUE";is.singleExon "FALSE"
chr15	transdecoder	start_codon	63324481	63324483	.	-	0	transcript_id "DNTX_00083248";transcript_type "protein_coding";transcript_biotype "protein_coding";gene_id "XLOC_010450";gene_name "CA12";class_code "j";oId "Cornea_Adult.Tissue_00252688";is.last "FALSE";is.first "FALSE";is.singleExon "FALSE"
chr15	transdecoder	CDS	63324031	63324483	.	-	0	transcript_id "DNTX_00083248";transcript_type "protein_coding";transcript_biotype "protein_coding";gene_id "XLOC_010450";gene_name "CA12";class_code "j";oId "Cornea_Adult.Tissue_00252688";is.last "FALSE";is.first "FALSE";is.singleExon "FALSE"
chr15	transdecoder	stop_codon	63324028	63324030	.	-	0	transcript_id "DNTX_00083248";transcript_type "protein_coding";transcript_biotype "protein_coding";gene_id "XLOC_010450";gene_name "CA12";class_code "j";oId "Cornea_Adult.Tissue_00252688";is.last "FALSE";is.first "FALSE";is.singleExon "FALSE"
chr15	transdecoder	three_prime_UTR	63321378	63324027	.	-	.	transcript_id "DNTX_00083248";transcript_type "protein_coding";transcript_biotype "protein_coding";gene_id "XLOC_010450";gene_name "CA12";class_code "j";oId "Cornea_Adult.Tissue_00252688";is.last "FALSE";is.first "FALSE";is.singleExon "FALSE"
chr15	transdecoder	transcript	63321378	63381835	.	-	.	transcript_id "DNTX_00083975";transcript_type "protein_coding";transcript_biotype "protein_coding";gene_id "XLOC_010450";gene_name "CA12";class_code "j";oId "Cornea_Adult.Tissue_00275520";is.last "FALSE";is.first "FALSE";is.singleExon "FALSE"
chr15	transdecoder	exon	63321378	63326357	.	-	.	transcript_id "DNTX_00083975";transcript_type "protein_coding";transcript_biotype "protein_coding";exon_number "10";gene_id "XLOC_010450";gene_name "CA12";class_code "j";oId "Cornea_Adult.Tissue_00275520";is.last "TRUE";is.first "FALSE";is.singleExon "FALSE"
chr15	transdecoder	exon	63327149	63327233	.	-	.	transcript_id "DNTX_00083975";transcript_type "protein_coding";transcript_biotype "protein_coding";exon_number "9";gene_id "XLOC_010450";gene_name "CA12";class_code "j";oId "Cornea_Adult.Tissue_00275520";is.last "FALSE";is.first "FALSE";is.singleExon "FALSE"
chr15	transdecoder	exon	63328098	63328130	.	-	.	transcript_id "DNTX_00083975";transcript_type "protein_coding";transcript_biotype "protein_coding";exon_number "8";gene_id "XLOC_010450";gene_name "CA12";class_code "j";oId "Cornea_Adult.Tissue_00275520";is.last "FALSE";is.first "FALSE";is.singleExon "FALSE"
chr15	transdecoder	exon	63338819	63338945	.	-	.	transcript_id "DNTX_00083975";transcript_type "protein_coding";transcript_biotype "protein_coding";exon_number "7";gene_id "XLOC_010450";gene_name "CA12";class_code "j";oId "Cornea_Adult.Tissue_00275520";is.last "FALSE";is.first "FALSE";is.singleExon "FALSE"
chr15	transdecoder	exon	63340288	63340445	.	-	.	transcript_id "DNTX_00083975";transcript_type "protein_coding";transcript_biotype "protein_coding";exon_number "6";gene_id "XLOC_010450";gene_name "CA12";class_code "j";oId "Cornea_Adult.Tissue_00275520";is.last "FALSE";is.first "FALSE";is.singleExon "FALSE"
chr15	transdecoder	exon	63340720	63340783	.	-	.	transcript_id "DNTX_00083975";transcript_type "protein_coding";transcript_biotype "protein_coding";exon_number "5";gene_id "XLOC_010450";gene_name "CA12";class_code "j";oId "Cornea_Adult.Tissue_00275520";is.last "FALSE";is.first "FALSE";is.singleExon "FALSE"
chr15	transdecoder	exon	63342002	63342097	.	-	.	transcript_id "DNTX_00083975";transcript_type "protein_coding";transcript_biotype "protein_coding";exon_number "4";gene_id "XLOC_010450";gene_name "CA12";class_code "j";oId "Cornea_Adult.Tissue_00275520";is.last "FALSE";is.first "FALSE";is.singleExon "FALSE"
chr15	transdecoder	exon	63345477	63345619	.	-	.	transcript_id "DNTX_00083975";transcript_type "protein_coding";transcript_biotype "protein_coding";exon_number "3";gene_id "XLOC_010450";gene_name "CA12";class_code "j";oId "Cornea_Adult.Tissue_00275520";is.last "FALSE";is.first "FALSE";is.singleExon "FALSE"
chr15	transdecoder	exon	63375658	63375678	.	-	.	transcript_id "DNTX_00083975";transcript_type "protein_coding";transcript_biotype "protein_coding";exon_number "2";gene_id "XLOC_010450";gene_name "CA12";class_code "j";oId "Cornea_Adult.Tissue_00275520";is.last "FALSE";is.first "FALSE";is.singleExon "FALSE"
chr15	transdecoder	exon	63381636	63381835	.	-	.	transcript_id "DNTX_00083975";transcript_type "protein_coding";transcript_biotype "protein_coding";exon_number "1";gene_id "XLOC_010450";gene_name "CA12";class_code "j";oId "Cornea_Adult.Tissue_00275520";is.last "FALSE";is.first "TRUE";is.singleExon "FALSE"
chr15	transdecoder	five_prime_UTR	63381721	63381835	.	-	.	transcript_id "DNTX_00083975";transcript_type "protein_coding";transcript_biotype "protein_coding";gene_id "XLOC_010450";gene_name "CA12";class_code "j";oId "Cornea_Adult.Tissue_00275520";is.last "FALSE";is.first "FALSE";is.singleExon "FALSE"
chr15	transdecoder	start_codon	63381718	63381720	.	-	1	transcript_id "DNTX_00083975";transcript_type "protein_coding";transcript_biotype "protein_coding";gene_id "XLOC_010450";gene_name "CA12";class_code "j";oId "Cornea_Adult.Tissue_00275520";is.last "FALSE";is.first "FALSE";is.singleExon "FALSE"
chr15	transdecoder	CDS	63326288	63326357	.	-	1	transcript_id "DNTX_00083975";transcript_type "protein_coding";transcript_biotype "protein_coding";gene_id "XLOC_010450";gene_name "CA12";class_code "j";oId "Cornea_Adult.Tissue_00275520";is.last "FALSE";is.first "FALSE";is.singleExon "FALSE"
chr15	transdecoder	CDS	63327149	63327233	.	-	2	transcript_id "DNTX_00083975";transcript_type "protein_coding";transcript_biotype "protein_coding";gene_id "XLOC_010450";gene_name "CA12";class_code "j";oId "Cornea_Adult.Tissue_00275520";is.last "FALSE";is.first "FALSE";is.singleExon "FALSE"
chr15	transdecoder	CDS	63328098	63328130	.	-	2	transcript_id "DNTX_00083975";transcript_type "protein_coding";transcript_biotype "protein_coding";gene_id "XLOC_010450";gene_name "CA12";class_code "j";oId "Cornea_Adult.Tissue_00275520";is.last "FALSE";is.first "FALSE";is.singleExon "FALSE"
chr15	transdecoder	CDS	63338819	63338945	.	-	0	transcript_id "DNTX_00083975";transcript_type "protein_coding";transcript_biotype "protein_coding";gene_id "XLOC_010450";gene_name "CA12";class_code "j";oId "Cornea_Adult.Tissue_00275520";is.last "FALSE";is.first "FALSE";is.singleExon "FALSE"
chr15	transdecoder	CDS	63340288	63340445	.	-	2	transcript_id "DNTX_00083975";transcript_type "protein_coding";transcript_biotype "protein_coding";gene_id "XLOC_010450";gene_name "CA12";class_code "j";oId "Cornea_Adult.Tissue_00275520";is.last "FALSE";is.first "FALSE";is.singleExon "FALSE"
chr15	transdecoder	CDS	63340720	63340783	.	-	0	transcript_id "DNTX_00083975";transcript_type "protein_coding";transcript_biotype "protein_coding";gene_id "XLOC_010450";gene_name "CA12";class_code "j";oId "Cornea_Adult.Tissue_00275520";is.last "FALSE";is.first "FALSE";is.singleExon "FALSE"
chr15	transdecoder	CDS	63342002	63342097	.	-	0	transcript_id "DNTX_00083975";transcript_type "protein_coding";transcript_biotype "protein_coding";gene_id "XLOC_010450";gene_name "CA12";class_code "j";oId "Cornea_Adult.Tissue_00275520";is.last "FALSE";is.first "FALSE";is.singleExon "FALSE"
chr15	transdecoder	CDS	63345477	63345619	.	-	2	transcript_id "DNTX_00083975";transcript_type "protein_coding";transcript_biotype "protein_coding";gene_id "XLOC_010450";gene_name "CA12";class_code "j";oId "Cornea_Adult.Tissue_00275520";is.last "FALSE";is.first "FALSE";is.singleExon "FALSE"
chr15	transdecoder	CDS	63375658	63375678	.	-	2	transcript_id "DNTX_00083975";transcript_type "protein_coding";transcript_biotype "protein_coding";gene_id "XLOC_010450";gene_name "CA12";class_code "j";oId "Cornea_Adult.Tissue_00275520";is.last "FALSE";is.first "FALSE";is.singleExon "FALSE"
chr15	transdecoder	CDS	63381636	63381720	.	-	0	transcript_id "DNTX_00083975";transcript_type "protein_coding";transcript_biotype "protein_coding";gene_id "XLOC_010450";gene_name "CA12";class_code "j";oId "Cornea_Adult.Tissue_00275520";is.last "FALSE";is.first "FALSE";is.singleExon "FALSE"
chr15	transdecoder	stop_codon	63326285	63326287	.	-	1	transcript_id "DNTX_00083975";transcript_type "protein_coding";transcript_biotype "protein_coding";gene_id "XLOC_010450";gene_name "CA12";class_code "j";oId "Cornea_Adult.Tissue_00275520";is.last "FALSE";is.first "FALSE";is.singleExon "FALSE"
chr15	transdecoder	three_prime_UTR	63321378	63326284	.	-	.	transcript_id "DNTX_00083975";transcript_type "protein_coding";transcript_biotype "protein_coding";gene_id "XLOC_010450";gene_name "CA12";class_code "j";oId "Cornea_Adult.Tissue_00275520";is.last "FALSE";is.first "FALSE";is.singleExon "FALSE"
chr15	transdecoder	transcript	63321378	63381835	.	-	.	transcript_id "DNTX_00085195";transcript_type "protein_coding";transcript_biotype "protein_coding";gene_id "XLOC_010450";gene_name "CA12";class_code "m";oId "Skin-NotSunExposedSuprapubic_00125553";is.last "FALSE";is.first "FALSE";is.singleExon "FALSE"
chr15	transdecoder	exon	63321378	63326357	.	-	.	transcript_id "DNTX_00085195";transcript_type "protein_coding";transcript_biotype "protein_coding";exon_number "10";gene_id "XLOC_010450";gene_name "CA12";class_code "m";oId "Skin-NotSunExposedSuprapubic_00125553";is.last "TRUE";is.first "FALSE";is.singleExon "FALSE"
chr15	transdecoder	exon	63327149	63327233	.	-	.	transcript_id "DNTX_00085195";transcript_type "protein_coding";transcript_biotype "protein_coding";exon_number "9";gene_id "XLOC_010450";gene_name "CA12";class_code "m";oId "Skin-NotSunExposedSuprapubic_00125553";is.last "FALSE";is.first "FALSE";is.singleExon "FALSE"
chr15	transdecoder	exon	63328098	63328130	.	-	.	transcript_id "DNTX_00085195";transcript_type "protein_coding";transcript_biotype "protein_coding";exon_number "8";gene_id "XLOC_010450";gene_name "CA12";class_code "m";oId "Skin-NotSunExposedSuprapubic_00125553";is.last "FALSE";is.first "FALSE";is.singleExon "FALSE"
chr15	transdecoder	exon	63338819	63340445	.	-	.	transcript_id "DNTX_00085195";transcript_type "protein_coding";transcript_biotype "protein_coding";exon_number "7";gene_id "XLOC_010450";gene_name "CA12";class_code "m";oId "Skin-NotSunExposedSuprapubic_00125553";is.last "FALSE";novel_exon_id "nvl_exon67780";novel_exon_type "RI";is.first "FALSE";is.singleExon "FALSE"
chr15	transdecoder	exon	63340720	63340783	.	-	.	transcript_id "DNTX_00085195";transcript_type "protein_coding";transcript_biotype "protein_coding";exon_number "6";gene_id "XLOC_010450";gene_name "CA12";class_code "m";oId "Skin-NotSunExposedSuprapubic_00125553";is.last "FALSE";is.first "FALSE";is.singleExon "FALSE"
chr15	transdecoder	exon	63342002	63342097	.	-	.	transcript_id "DNTX_00085195";transcript_type "protein_coding";transcript_biotype "protein_coding";exon_number "5";gene_id "XLOC_010450";gene_name "CA12";class_code "m";oId "Skin-NotSunExposedSuprapubic_00125553";is.last "FALSE";is.first "FALSE";is.singleExon "FALSE"
chr15	transdecoder	exon	63345477	63345619	.	-	.	transcript_id "DNTX_00085195";transcript_type "protein_coding";transcript_biotype "protein_coding";exon_number "4";gene_id "XLOC_010450";gene_name "CA12";class_code "m";oId "Skin-NotSunExposedSuprapubic_00125553";is.last "FALSE";is.first "FALSE";is.singleExon "FALSE"
chr15	transdecoder	exon	63346530	63346709	.	-	.	transcript_id "DNTX_00085195";transcript_type "protein_coding";transcript_biotype "protein_coding";exon_number "3";gene_id "XLOC_010450";gene_name "CA12";class_code "m";oId "Skin-NotSunExposedSuprapubic_00125553";is.last "FALSE";is.first "FALSE";is.singleExon "FALSE"
chr15	transdecoder	exon	63375658	63375678	.	-	.	transcript_id "DNTX_00085195";transcript_type "protein_coding";transcript_biotype "protein_coding";exon_number "2";gene_id "XLOC_010450";gene_name "CA12";class_code "m";oId "Skin-NotSunExposedSuprapubic_00125553";is.last "FALSE";is.first "FALSE";is.singleExon "FALSE"
chr15	transdecoder	exon	63381636	63381835	.	-	.	transcript_id "DNTX_00085195";transcript_type "protein_coding";transcript_biotype "protein_coding";exon_number "1";gene_id "XLOC_010450";gene_name "CA12";class_code "m";oId "Skin-NotSunExposedSuprapubic_00125553";is.last "FALSE";is.first "TRUE";is.singleExon "FALSE"
chr15	transdecoder	five_prime_UTR	63381721	63381835	.	-	.	transcript_id "DNTX_00085195";transcript_type "protein_coding";transcript_biotype "protein_coding";gene_id "XLOC_010450";gene_name "CA12";class_code "m";oId "Skin-NotSunExposedSuprapubic_00125553";is.last "FALSE";is.first "FALSE";is.singleExon "FALSE"
chr15	transdecoder	start_codon	63381718	63381720	.	-	2	transcript_id "DNTX_00085195";transcript_type "protein_coding";transcript_biotype "protein_coding";gene_id "XLOC_010450";gene_name "CA12";class_code "m";oId "Skin-NotSunExposedSuprapubic_00125553";is.last "FALSE";is.first "FALSE";is.singleExon "FALSE"
chr15	transdecoder	CDS	63340210	63340445	.	-	2	transcript_id "DNTX_00085195";transcript_type "protein_coding";transcript_biotype "protein_coding";gene_id "XLOC_010450";gene_name "CA12";class_code "m";oId "Skin-NotSunExposedSuprapubic_00125553";is.last "FALSE";is.first "FALSE";is.singleExon "FALSE"
chr15	transdecoder	CDS	63340720	63340783	.	-	0	transcript_id "DNTX_00085195";transcript_type "protein_coding";transcript_biotype "protein_coding";gene_id "XLOC_010450";gene_name "CA12";class_code "m";oId "Skin-NotSunExposedSuprapubic_00125553";is.last "FALSE";is.first "FALSE";is.singleExon "FALSE"
chr15	transdecoder	CDS	63342002	63342097	.	-	0	transcript_id "DNTX_00085195";transcript_type "protein_coding";transcript_biotype "protein_coding";gene_id "XLOC_010450";gene_name "CA12";class_code "m";oId "Skin-NotSunExposedSuprapubic_00125553";is.last "FALSE";is.first "FALSE";is.singleExon "FALSE"
chr15	transdecoder	CDS	63345477	63345619	.	-	2	transcript_id "DNTX_00085195";transcript_type "protein_coding";transcript_biotype "protein_coding";gene_id "XLOC_010450";gene_name "CA12";class_code "m";oId "Skin-NotSunExposedSuprapubic_00125553";is.last "FALSE";is.first "FALSE";is.singleExon "FALSE"
chr15	transdecoder	CDS	63346530	63346709	.	-	2	transcript_id "DNTX_00085195";transcript_type "protein_coding";transcript_biotype "protein_coding";gene_id "XLOC_010450";gene_name "CA12";class_code "m";oId "Skin-NotSunExposedSuprapubic_00125553";is.last "FALSE";is.first "FALSE";is.singleExon "FALSE"
chr15	transdecoder	CDS	63375658	63375678	.	-	2	transcript_id "DNTX_00085195";transcript_type "protein_coding";transcript_biotype "protein_coding";gene_id "XLOC_010450";gene_name "CA12";class_code "m";oId "Skin-NotSunExposedSuprapubic_00125553";is.last "FALSE";is.first "FALSE";is.singleExon "FALSE"
chr15	transdecoder	CDS	63381636	63381720	.	-	0	transcript_id "DNTX_00085195";transcript_type "protein_coding";transcript_biotype "protein_coding";gene_id "XLOC_010450";gene_name "CA12";class_code "m";oId "Skin-NotSunExposedSuprapubic_00125553";is.last "FALSE";is.first "FALSE";is.singleExon "FALSE"
chr15	transdecoder	stop_codon	63340207	63340209	.	-	2	transcript_id "DNTX_00085195";transcript_type "protein_coding";transcript_biotype "protein_coding";gene_id "XLOC_010450";gene_name "CA12";class_code "m";oId "Skin-NotSunExposedSuprapubic_00125553";is.last "FALSE";is.first "FALSE";is.singleExon "FALSE"
chr15	transdecoder	three_prime_UTR	63321378	63326357	.	-	.	transcript_id "DNTX_00085195";transcript_type "protein_coding";transcript_biotype "protein_coding";gene_id "XLOC_010450";gene_name "CA12";class_code "m";oId "Skin-NotSunExposedSuprapubic_00125553";is.last "TRUE";is.first "FALSE";is.singleExon "FALSE"
chr15	transdecoder	three_prime_UTR	63327149	63327233	.	-	.	transcript_id "DNTX_00085195";transcript_type "protein_coding";transcript_biotype "protein_coding";gene_id "XLOC_010450";gene_name "CA12";class_code "m";oId "Skin-NotSunExposedSuprapubic_00125553";is.last "FALSE";is.first "FALSE";is.singleExon "FALSE"
chr15	transdecoder	three_prime_UTR	63328098	63328130	.	-	.	transcript_id "DNTX_00085195";transcript_type "protein_coding";transcript_biotype "protein_coding";gene_id "XLOC_010450";gene_name "CA12";class_code "m";oId "Skin-NotSunExposedSuprapubic_00125553";is.last "FALSE";is.first "FALSE";is.singleExon "FALSE"
chr15	transdecoder	three_prime_UTR	63338819	63340206	.	-	.	transcript_id "DNTX_00085195";transcript_type "protein_coding";transcript_biotype "protein_coding";gene_id "XLOC_010450";gene_name "CA12";class_code "m";oId "Skin-NotSunExposedSuprapubic_00125553";is.last "FALSE";is.first "FALSE";is.singleExon "FALSE"
chr15	transdecoder	transcript	63321378	63381835	.	-	.	transcript_id "DNTX_00085196";transcript_type "protein_coding";transcript_biotype "protein_coding";gene_id "XLOC_010450";gene_name "CA12";class_code "m";oId "Skin-NotSunExposedSuprapubic_00125554";is.last "FALSE";is.first "FALSE";is.singleExon "FALSE"
chr15	transdecoder	exon	63321378	63326357	.	-	.	transcript_id "DNTX_00085196";transcript_type "protein_coding";transcript_biotype "protein_coding";exon_number "8";gene_id "XLOC_010450";gene_name "CA12";class_code "m";oId "Skin-NotSunExposedSuprapubic_00125554";is.last "TRUE";is.first "FALSE";is.singleExon "FALSE"
chr15	transdecoder	exon	63327149	63340445	.	-	.	transcript_id "DNTX_00085196";transcript_type "protein_coding";transcript_biotype "protein_coding";exon_number "7";gene_id "XLOC_010450";gene_name "CA12";class_code "m";oId "Skin-NotSunExposedSuprapubic_00125554";is.last "FALSE";novel_exon_id "nvl_exon67781";novel_exon_type "RI";is.first "FALSE";is.singleExon "FALSE"
chr15	transdecoder	exon	63340720	63340783	.	-	.	transcript_id "DNTX_00085196";transcript_type "protein_coding";transcript_biotype "protein_coding";exon_number "6";gene_id "XLOC_010450";gene_name "CA12";class_code "m";oId "Skin-NotSunExposedSuprapubic_00125554";is.last "FALSE";is.first "FALSE";is.singleExon "FALSE"
chr15	transdecoder	exon	63342002	63342097	.	-	.	transcript_id "DNTX_00085196";transcript_type "protein_coding";transcript_biotype "protein_coding";exon_number "5";gene_id "XLOC_010450";gene_name "CA12";class_code "m";oId "Skin-NotSunExposedSuprapubic_00125554";is.last "FALSE";is.first "FALSE";is.singleExon "FALSE"
chr15	transdecoder	exon	63345477	63345619	.	-	.	transcript_id "DNTX_00085196";transcript_type "protein_coding";transcript_biotype "protein_coding";exon_number "4";gene_id "XLOC_010450";gene_name "CA12";class_code "m";oId "Skin-NotSunExposedSuprapubic_00125554";is.last "FALSE";is.first "FALSE";is.singleExon "FALSE"
chr15	transdecoder	exon	63346530	63346709	.	-	.	transcript_id "DNTX_00085196";transcript_type "protein_coding";transcript_biotype "protein_coding";exon_number "3";gene_id "XLOC_010450";gene_name "CA12";class_code "m";oId "Skin-NotSunExposedSuprapubic_00125554";is.last "FALSE";is.first "FALSE";is.singleExon "FALSE"
chr15	transdecoder	exon	63375658	63375678	.	-	.	transcript_id "DNTX_00085196";transcript_type "protein_coding";transcript_biotype "protein_coding";exon_number "2";gene_id "XLOC_010450";gene_name "CA12";class_code "m";oId "Skin-NotSunExposedSuprapubic_00125554";is.last "FALSE";is.first "FALSE";is.singleExon "FALSE"
chr15	transdecoder	exon	63381636	63381835	.	-	.	transcript_id "DNTX_00085196";transcript_type "protein_coding";transcript_biotype "protein_coding";exon_number "1";gene_id "XLOC_010450";gene_name "CA12";class_code "m";oId "Skin-NotSunExposedSuprapubic_00125554";is.last "FALSE";is.first "TRUE";is.singleExon "FALSE"
chr15	transdecoder	five_prime_UTR	63381721	63381835	.	-	.	transcript_id "DNTX_00085196";transcript_type "protein_coding";transcript_biotype "protein_coding";gene_id "XLOC_010450";gene_name "CA12";class_code "m";oId "Skin-NotSunExposedSuprapubic_00125554";is.last "FALSE";is.first "FALSE";is.singleExon "FALSE"
chr15	transdecoder	start_codon	63381718	63381720	.	-	2	transcript_id "DNTX_00085196";transcript_type "protein_coding";transcript_biotype "protein_coding";gene_id "XLOC_010450";gene_name "CA12";class_code "m";oId "Skin-NotSunExposedSuprapubic_00125554";is.last "FALSE";is.first "FALSE";is.singleExon "FALSE"
chr15	transdecoder	CDS	63340210	63340445	.	-	2	transcript_id "DNTX_00085196";transcript_type "protein_coding";transcript_biotype "protein_coding";gene_id "XLOC_010450";gene_name "CA12";class_code "m";oId "Skin-NotSunExposedSuprapubic_00125554";is.last "FALSE";is.first "FALSE";is.singleExon "FALSE"
chr15	transdecoder	CDS	63340720	63340783	.	-	0	transcript_id "DNTX_00085196";transcript_type "protein_coding";transcript_biotype "protein_coding";gene_id "XLOC_010450";gene_name "CA12";class_code "m";oId "Skin-NotSunExposedSuprapubic_00125554";is.last "FALSE";is.first "FALSE";is.singleExon "FALSE"
chr15	transdecoder	CDS	63342002	63342097	.	-	0	transcript_id "DNTX_00085196";transcript_type "protein_coding";transcript_biotype "protein_coding";gene_id "XLOC_010450";gene_name "CA12";class_code "m";oId "Skin-NotSunExposedSuprapubic_00125554";is.last "FALSE";is.first "FALSE";is.singleExon "FALSE"
chr15	transdecoder	CDS	63345477	63345619	.	-	2	transcript_id "DNTX_00085196";transcript_type "protein_coding";transcript_biotype "protein_coding";gene_id "XLOC_010450";gene_name "CA12";class_code "m";oId "Skin-NotSunExposedSuprapubic_00125554";is.last "FALSE";is.first "FALSE";is.singleExon "FALSE"
chr15	transdecoder	CDS	63346530	63346709	.	-	2	transcript_id "DNTX_00085196";transcript_type "protein_coding";transcript_biotype "protein_coding";gene_id "XLOC_010450";gene_name "CA12";class_code "m";oId "Skin-NotSunExposedSuprapubic_00125554";is.last "FALSE";is.first "FALSE";is.singleExon "FALSE"
chr15	transdecoder	CDS	63375658	63375678	.	-	2	transcript_id "DNTX_00085196";transcript_type "protein_coding";transcript_biotype "protein_coding";gene_id "XLOC_010450";gene_name "CA12";class_code "m";oId "Skin-NotSunExposedSuprapubic_00125554";is.last "FALSE";is.first "FALSE";is.singleExon "FALSE"
chr15	transdecoder	CDS	63381636	63381720	.	-	0	transcript_id "DNTX_00085196";transcript_type "protein_coding";transcript_biotype "protein_coding";gene_id "XLOC_010450";gene_name "CA12";class_code "m";oId "Skin-NotSunExposedSuprapubic_00125554";is.last "FALSE";is.first "FALSE";is.singleExon "FALSE"
chr15	transdecoder	stop_codon	63340207	63340209	.	-	2	transcript_id "DNTX_00085196";transcript_type "protein_coding";transcript_biotype "protein_coding";gene_id "XLOC_010450";gene_name "CA12";class_code "m";oId "Skin-NotSunExposedSuprapubic_00125554";is.last "FALSE";is.first "FALSE";is.singleExon "FALSE"
chr15	transdecoder	three_prime_UTR	63321378	63326357	.	-	.	transcript_id "DNTX_00085196";transcript_type "protein_coding";transcript_biotype "protein_coding";gene_id "XLOC_010450";gene_name "CA12";class_code "m";oId "Skin-NotSunExposedSuprapubic_00125554";is.last "TRUE";is.first "FALSE";is.singleExon "FALSE"
chr15	transdecoder	three_prime_UTR	63327149	63340206	.	-	.	transcript_id "DNTX_00085196";transcript_type "protein_coding";transcript_biotype "protein_coding";gene_id "XLOC_010450";gene_name "CA12";class_code "m";oId "Skin-NotSunExposedSuprapubic_00125554";is.last "FALSE";is.first "FALSE";is.singleExon "FALSE"
chr15	transdecoder	transcript	63321378	63381835	.	-	.	transcript_id "DNTX_00086155";transcript_type "protein_coding";transcript_biotype "protein_coding";gene_id "XLOC_010450";gene_name "CA12";class_code "j";oId "Colon-Sigmoid_00126561";is.last "FALSE";is.first "FALSE";is.singleExon "FALSE"
chr15	transdecoder	exon	63321378	63326357	.	-	.	transcript_id "DNTX_00086155";transcript_type "protein_coding";transcript_biotype "protein_coding";exon_number "11";gene_id "XLOC_010450";gene_name "CA12";class_code "j";oId "Colon-Sigmoid_00126561";is.last "TRUE";is.first "FALSE";is.singleExon "FALSE"
chr15	transdecoder	exon	63327149	63327233	.	-	.	transcript_id "DNTX_00086155";transcript_type "protein_coding";transcript_biotype "protein_coding";exon_number "10";gene_id "XLOC_010450";gene_name "CA12";class_code "j";oId "Colon-Sigmoid_00126561";is.last "FALSE";is.first "FALSE";is.singleExon "FALSE"
chr15	transdecoder	exon	63328098	63328130	.	-	.	transcript_id "DNTX_00086155";transcript_type "protein_coding";transcript_biotype "protein_coding";exon_number "9";gene_id "XLOC_010450";gene_name "CA12";class_code "j";oId "Colon-Sigmoid_00126561";is.last "FALSE";is.first "FALSE";is.singleExon "FALSE"
chr15	transdecoder	exon	63329104	63338945	.	-	.	transcript_id "DNTX_00086155";transcript_type "protein_coding";transcript_biotype "protein_coding";exon_number "8";gene_id "XLOC_010450";gene_name "CA12";class_code "j";oId "Colon-Sigmoid_00126561";is.last "FALSE";novel_exon_id "nvl_exon67782";novel_exon_type "A5SS";is.first "FALSE";is.singleExon "FALSE"
chr15	transdecoder	exon	63340288	63340445	.	-	.	transcript_id "DNTX_00086155";transcript_type "protein_coding";transcript_biotype "protein_coding";exon_number "7";gene_id "XLOC_010450";gene_name "CA12";class_code "j";oId "Colon-Sigmoid_00126561";is.last "FALSE";is.first "FALSE";is.singleExon "FALSE"
chr15	transdecoder	exon	63340720	63340783	.	-	.	transcript_id "DNTX_00086155";transcript_type "protein_coding";transcript_biotype "protein_coding";exon_number "6";gene_id "XLOC_010450";gene_name "CA12";class_code "j";oId "Colon-Sigmoid_00126561";is.last "FALSE";is.first "FALSE";is.singleExon "FALSE"
chr15	transdecoder	exon	63342002	63342097	.	-	.	transcript_id "DNTX_00086155";transcript_type "protein_coding";transcript_biotype "protein_coding";exon_number "5";gene_id "XLOC_010450";gene_name "CA12";class_code "j";oId "Colon-Sigmoid_00126561";is.last "FALSE";is.first "FALSE";is.singleExon "FALSE"
chr15	transdecoder	exon	63345477	63345619	.	-	.	transcript_id "DNTX_00086155";transcript_type "protein_coding";transcript_biotype "protein_coding";exon_number "4";gene_id "XLOC_010450";gene_name "CA12";class_code "j";oId "Colon-Sigmoid_00126561";is.last "FALSE";is.first "FALSE";is.singleExon "FALSE"
chr15	transdecoder	exon	63346530	63346709	.	-	.	transcript_id "DNTX_00086155";transcript_type "protein_coding";transcript_biotype "protein_coding";exon_number "3";gene_id "XLOC_010450";gene_name "CA12";class_code "j";oId "Colon-Sigmoid_00126561";is.last "FALSE";is.first "FALSE";is.singleExon "FALSE"
chr15	transdecoder	exon	63375658	63375678	.	-	.	transcript_id "DNTX_00086155";transcript_type "protein_coding";transcript_biotype "protein_coding";exon_number "2";gene_id "XLOC_010450";gene_name "CA12";class_code "j";oId "Colon-Sigmoid_00126561";is.last "FALSE";is.first "FALSE";is.singleExon "FALSE"
chr15	transdecoder	exon	63381636	63381835	.	-	.	transcript_id "DNTX_00086155";transcript_type "protein_coding";transcript_biotype "protein_coding";exon_number "1";gene_id "XLOC_010450";gene_name "CA12";class_code "j";oId "Colon-Sigmoid_00126561";is.last "FALSE";is.first "TRUE";is.singleExon "FALSE"
chr15	transdecoder	five_prime_UTR	63381721	63381835	.	-	.	transcript_id "DNTX_00086155";transcript_type "protein_coding";transcript_biotype "protein_coding";gene_id "XLOC_010450";gene_name "CA12";class_code "j";oId "Colon-Sigmoid_00126561";is.last "FALSE";is.first "FALSE";is.singleExon "FALSE"
chr15	transdecoder	start_codon	63381718	63381720	.	-	0	transcript_id "DNTX_00086155";transcript_type "protein_coding";transcript_biotype "protein_coding";gene_id "XLOC_010450";gene_name "CA12";class_code "j";oId "Colon-Sigmoid_00126561";is.last "FALSE";is.first "FALSE";is.singleExon "FALSE"
chr15	transdecoder	CDS	63338676	63338945	.	-	0	transcript_id "DNTX_00086155";transcript_type "protein_coding";transcript_biotype "protein_coding";gene_id "XLOC_010450";gene_name "CA12";class_code "j";oId "Colon-Sigmoid_00126561";is.last "FALSE";is.first "FALSE";is.singleExon "FALSE"
chr15	transdecoder	CDS	63340288	63340445	.	-	2	transcript_id "DNTX_00086155";transcript_type "protein_coding";transcript_biotype "protein_coding";gene_id "XLOC_010450";gene_name "CA12";class_code "j";oId "Colon-Sigmoid_00126561";is.last "FALSE";is.first "FALSE";is.singleExon "FALSE"
chr15	transdecoder	CDS	63340720	63340783	.	-	0	transcript_id "DNTX_00086155";transcript_type "protein_coding";transcript_biotype "protein_coding";gene_id "XLOC_010450";gene_name "CA12";class_code "j";oId "Colon-Sigmoid_00126561";is.last "FALSE";is.first "FALSE";is.singleExon "FALSE"
chr15	transdecoder	CDS	63342002	63342097	.	-	0	transcript_id "DNTX_00086155";transcript_type "protein_coding";transcript_biotype "protein_coding";gene_id "XLOC_010450";gene_name "CA12";class_code "j";oId "Colon-Sigmoid_00126561";is.last "FALSE";is.first "FALSE";is.singleExon "FALSE"
chr15	transdecoder	CDS	63345477	63345619	.	-	2	transcript_id "DNTX_00086155";transcript_type "protein_coding";transcript_biotype "protein_coding";gene_id "XLOC_010450";gene_name "CA12";class_code "j";oId "Colon-Sigmoid_00126561";is.last "FALSE";is.first "FALSE";is.singleExon "FALSE"
chr15	transdecoder	CDS	63346530	63346709	.	-	2	transcript_id "DNTX_00086155";transcript_type "protein_coding";transcript_biotype "protein_coding";gene_id "XLOC_010450";gene_name "CA12";class_code "j";oId "Colon-Sigmoid_00126561";is.last "FALSE";is.first "FALSE";is.singleExon "FALSE"
chr15	transdecoder	CDS	63375658	63375678	.	-	2	transcript_id "DNTX_00086155";transcript_type "protein_coding";transcript_biotype "protein_coding";gene_id "XLOC_010450";gene_name "CA12";class_code "j";oId "Colon-Sigmoid_00126561";is.last "FALSE";is.first "FALSE";is.singleExon "FALSE"
chr15	transdecoder	CDS	63381636	63381720	.	-	0	transcript_id "DNTX_00086155";transcript_type "protein_coding";transcript_biotype "protein_coding";gene_id "XLOC_010450";gene_name "CA12";class_code "j";oId "Colon-Sigmoid_00126561";is.last "FALSE";is.first "FALSE";is.singleExon "FALSE"
chr15	transdecoder	stop_codon	63338673	63338675	.	-	0	transcript_id "DNTX_00086155";transcript_type "protein_coding";transcript_biotype "protein_coding";gene_id "XLOC_010450";gene_name "CA12";class_code "j";oId "Colon-Sigmoid_00126561";is.last "FALSE";is.first "FALSE";is.singleExon "FALSE"
chr15	transdecoder	three_prime_UTR	63321378	63326357	.	-	.	transcript_id "DNTX_00086155";transcript_type "protein_coding";transcript_biotype "protein_coding";gene_id "XLOC_010450";gene_name "CA12";class_code "j";oId "Colon-Sigmoid_00126561";is.last "TRUE";is.first "FALSE";is.singleExon "FALSE"
chr15	transdecoder	three_prime_UTR	63327149	63327233	.	-	.	transcript_id "DNTX_00086155";transcript_type "protein_coding";transcript_biotype "protein_coding";gene_id "XLOC_010450";gene_name "CA12";class_code "j";oId "Colon-Sigmoid_00126561";is.last "FALSE";is.first "FALSE";is.singleExon "FALSE"
chr15	transdecoder	three_prime_UTR	63328098	63328130	.	-	.	transcript_id "DNTX_00086155";transcript_type "protein_coding";transcript_biotype "protein_coding";gene_id "XLOC_010450";gene_name "CA12";class_code "j";oId "Colon-Sigmoid_00126561";is.last "FALSE";is.first "FALSE";is.singleExon "FALSE"
chr15	transdecoder	three_prime_UTR	63329104	63338672	.	-	.	transcript_id "DNTX_00086155";transcript_type "protein_coding";transcript_biotype "protein_coding";gene_id "XLOC_010450";gene_name "CA12";class_code "j";oId "Colon-Sigmoid_00126561";is.last "FALSE";is.first "FALSE";is.singleExon "FALSE"
chr15	transdecoder	transcript	63321378	63382161	.	-	.	transcript_id "DNTX_00078427";transcript_type "protein_coding";transcript_biotype "protein_coding";gene_id "XLOC_010450";gene_name "CA12";class_code "=";oId "Pancreas_00115158";is.last "FALSE";is.first "FALSE";is.singleExon "FALSE"
chr15	transdecoder	exon	63321378	63326357	.	-	.	transcript_id "DNTX_00078427";transcript_type "protein_coding";transcript_biotype "protein_coding";exon_number "11";gene_id "XLOC_010450";gene_name "CA12";class_code "=";oId "Pancreas_00115158";is.last "TRUE";is.first "FALSE";is.singleExon "FALSE"
chr15	transdecoder	exon	63327149	63327233	.	-	.	transcript_id "DNTX_00078427";transcript_type "protein_coding";transcript_biotype "protein_coding";exon_number "10";gene_id "XLOC_010450";gene_name "CA12";class_code "=";oId "Pancreas_00115158";is.last "FALSE";is.first "FALSE";is.singleExon "FALSE"
chr15	transdecoder	exon	63328098	63328130	.	-	.	transcript_id "DNTX_00078427";transcript_type "protein_coding";transcript_biotype "protein_coding";exon_number "9";gene_id "XLOC_010450";gene_name "CA12";class_code "=";oId "Pancreas_00115158";is.last "FALSE";is.first "FALSE";is.singleExon "FALSE"
chr15	transdecoder	exon	63338819	63338945	.	-	.	transcript_id "DNTX_00078427";transcript_type "protein_coding";transcript_biotype "protein_coding";exon_number "8";gene_id "XLOC_010450";gene_name "CA12";class_code "=";oId "Pancreas_00115158";is.last "FALSE";is.first "FALSE";is.singleExon "FALSE"
chr15	transdecoder	exon	63340288	63340445	.	-	.	transcript_id "DNTX_00078427";transcript_type "protein_coding";transcript_biotype "protein_coding";exon_number "7";gene_id "XLOC_010450";gene_name "CA12";class_code "=";oId "Pancreas_00115158";is.last "FALSE";is.first "FALSE";is.singleExon "FALSE"
chr15	transdecoder	exon	63340720	63340783	.	-	.	transcript_id "DNTX_00078427";transcript_type "protein_coding";transcript_biotype "protein_coding";exon_number "6";gene_id "XLOC_010450";gene_name "CA12";class_code "=";oId "Pancreas_00115158";is.last "FALSE";is.first "FALSE";is.singleExon "FALSE"
chr15	transdecoder	exon	63342002	63342097	.	-	.	transcript_id "DNTX_00078427";transcript_type "protein_coding";transcript_biotype "protein_coding";exon_number "5";gene_id "XLOC_010450";gene_name "CA12";class_code "=";oId "Pancreas_00115158";is.last "FALSE";is.first "FALSE";is.singleExon "FALSE"
chr15	transdecoder	exon	63345477	63345619	.	-	.	transcript_id "DNTX_00078427";transcript_type "protein_coding";transcript_biotype "protein_coding";exon_number "4";gene_id "XLOC_010450";gene_name "CA12";class_code "=";oId "Pancreas_00115158";is.last "FALSE";is.first "FALSE";is.singleExon "FALSE"
chr15	transdecoder	exon	63346530	63346709	.	-	.	transcript_id "DNTX_00078427";transcript_type "protein_coding";transcript_biotype "protein_coding";exon_number "3";gene_id "XLOC_010450";gene_name "CA12";class_code "=";oId "Pancreas_00115158";is.last "FALSE";is.first "FALSE";is.singleExon "FALSE"
chr15	transdecoder	exon	63375658	63375678	.	-	.	transcript_id "DNTX_00078427";transcript_type "protein_coding";transcript_biotype "protein_coding";exon_number "2";gene_id "XLOC_010450";gene_name "CA12";class_code "=";oId "Pancreas_00115158";is.last "FALSE";is.first "FALSE";is.singleExon "FALSE"
chr15	transdecoder	exon	63381636	63382161	.	-	.	transcript_id "DNTX_00078427";transcript_type "protein_coding";transcript_biotype "protein_coding";exon_number "1";gene_id "XLOC_010450";gene_name "CA12";class_code "=";oId "Pancreas_00115158";is.last "FALSE";is.first "TRUE";is.singleExon "FALSE"
chr15	transdecoder	five_prime_UTR	63381721	63382161	.	-	.	transcript_id "DNTX_00078427";transcript_type "protein_coding";transcript_biotype "protein_coding";gene_id "XLOC_010450";gene_name "CA12";class_code "=";oId "Pancreas_00115158";is.last "FALSE";is.first "FALSE";is.singleExon "FALSE"
chr15	transdecoder	start_codon	63381718	63381720	.	-	1	transcript_id "DNTX_00078427";transcript_type "protein_coding";transcript_biotype "protein_coding";gene_id "XLOC_010450";gene_name "CA12";class_code "=";oId "Pancreas_00115158";is.last "FALSE";is.first "FALSE";is.singleExon "FALSE"
chr15	transdecoder	CDS	63326288	63326357	.	-	1	transcript_id "DNTX_00078427";transcript_type "protein_coding";transcript_biotype "protein_coding";gene_id "XLOC_010450";gene_name "CA12";class_code "=";oId "Pancreas_00115158";is.last "FALSE";is.first "FALSE";is.singleExon "FALSE"
chr15	transdecoder	CDS	63327149	63327233	.	-	2	transcript_id "DNTX_00078427";transcript_type "protein_coding";transcript_biotype "protein_coding";gene_id "XLOC_010450";gene_name "CA12";class_code "=";oId "Pancreas_00115158";is.last "FALSE";is.first "FALSE";is.singleExon "FALSE"
chr15	transdecoder	CDS	63328098	63328130	.	-	2	transcript_id "DNTX_00078427";transcript_type "protein_coding";transcript_biotype "protein_coding";gene_id "XLOC_010450";gene_name "CA12";class_code "=";oId "Pancreas_00115158";is.last "FALSE";is.first "FALSE";is.singleExon "FALSE"
chr15	transdecoder	CDS	63338819	63338945	.	-	0	transcript_id "DNTX_00078427";transcript_type "protein_coding";transcript_biotype "protein_coding";gene_id "XLOC_010450";gene_name "CA12";class_code "=";oId "Pancreas_00115158";is.last "FALSE";is.first "FALSE";is.singleExon "FALSE"
chr15	transdecoder	CDS	63340288	63340445	.	-	2	transcript_id "DNTX_00078427";transcript_type "protein_coding";transcript_biotype "protein_coding";gene_id "XLOC_010450";gene_name "CA12";class_code "=";oId "Pancreas_00115158";is.last "FALSE";is.first "FALSE";is.singleExon "FALSE"
chr15	transdecoder	CDS	63340720	63340783	.	-	0	transcript_id "DNTX_00078427";transcript_type "protein_coding";transcript_biotype "protein_coding";gene_id "XLOC_010450";gene_name "CA12";class_code "=";oId "Pancreas_00115158";is.last "FALSE";is.first "FALSE";is.singleExon "FALSE"
chr15	transdecoder	CDS	63342002	63342097	.	-	0	transcript_id "DNTX_00078427";transcript_type "protein_coding";transcript_biotype "protein_coding";gene_id "XLOC_010450";gene_name "CA12";class_code "=";oId "Pancreas_00115158";is.last "FALSE";is.first "FALSE";is.singleExon "FALSE"
chr15	transdecoder	CDS	63345477	63345619	.	-	2	transcript_id "DNTX_00078427";transcript_type "protein_coding";transcript_biotype "protein_coding";gene_id "XLOC_010450";gene_name "CA12";class_code "=";oId "Pancreas_00115158";is.last "FALSE";is.first "FALSE";is.singleExon "FALSE"
chr15	transdecoder	CDS	63346530	63346709	.	-	2	transcript_id "DNTX_00078427";transcript_type "protein_coding";transcript_biotype "protein_coding";gene_id "XLOC_010450";gene_name "CA12";class_code "=";oId "Pancreas_00115158";is.last "FALSE";is.first "FALSE";is.singleExon "FALSE"
chr15	transdecoder	CDS	63375658	63375678	.	-	2	transcript_id "DNTX_00078427";transcript_type "protein_coding";transcript_biotype "protein_coding";gene_id "XLOC_010450";gene_name "CA12";class_code "=";oId "Pancreas_00115158";is.last "FALSE";is.first "FALSE";is.singleExon "FALSE"
chr15	transdecoder	CDS	63381636	63381720	.	-	0	transcript_id "DNTX_00078427";transcript_type "protein_coding";transcript_biotype "protein_coding";gene_id "XLOC_010450";gene_name "CA12";class_code "=";oId "Pancreas_00115158";is.last "FALSE";is.first "FALSE";is.singleExon "FALSE"
chr15	transdecoder	stop_codon	63326285	63326287	.	-	1	transcript_id "DNTX_00078427";transcript_type "protein_coding";transcript_biotype "protein_coding";gene_id "XLOC_010450";gene_name "CA12";class_code "=";oId "Pancreas_00115158";is.last "FALSE";is.first "FALSE";is.singleExon "FALSE"
chr15	transdecoder	three_prime_UTR	63321378	63326284	.	-	.	transcript_id "DNTX_00078427";transcript_type "protein_coding";transcript_biotype "protein_coding";gene_id "XLOC_010450";gene_name "CA12";class_code "=";oId "Pancreas_00115158";is.last "FALSE";is.first "FALSE";is.singleExon "FALSE"
chr15	transdecoder	transcript	63321442	63381835	.	-	.	transcript_id "DNTX_00083249";transcript_type "protein_coding";transcript_biotype "protein_coding";gene_id "XLOC_010450";gene_name "CA12";class_code "j";oId "Skin-NotSunExposedSuprapubic_00123262";is.last "FALSE";is.first "FALSE";is.singleExon "FALSE"
chr15	transdecoder	exon	63321442	63326357	.	-	.	transcript_id "DNTX_00083249";transcript_type "protein_coding";transcript_biotype "protein_coding";exon_number "11";gene_id "XLOC_010450";gene_name "CA12";class_code "j";oId "Skin-NotSunExposedSuprapubic_00123262";is.last "TRUE";novel_exon_id "nvl_exon67783";novel_exon_type "A5SS";is.first "FALSE";is.singleExon "FALSE"
chr15	transdecoder	exon	63327149	63327233	.	-	.	transcript_id "DNTX_00083249";transcript_type "protein_coding";transcript_biotype "protein_coding";exon_number "10";gene_id "XLOC_010450";gene_name "CA12";class_code "j";oId "Skin-NotSunExposedSuprapubic_00123262";is.last "FALSE";is.first "FALSE";is.singleExon "FALSE"
chr15	transdecoder	exon	63328098	63331918	.	-	.	transcript_id "DNTX_00083249";transcript_type "protein_coding";transcript_biotype "protein_coding";exon_number "9";gene_id "XLOC_010450";gene_name "CA12";class_code "j";oId "Skin-NotSunExposedSuprapubic_00123262";is.last "FALSE";novel_exon_id "nvl_exon67784";novel_exon_type "A3SS";is.first "FALSE";is.singleExon "FALSE"
chr15	transdecoder	exon	63338819	63338945	.	-	.	transcript_id "DNTX_00083249";transcript_type "protein_coding";transcript_biotype "protein_coding";exon_number "8";gene_id "XLOC_010450";gene_name "CA12";class_code "j";oId "Skin-NotSunExposedSuprapubic_00123262";is.last "FALSE";is.first "FALSE";is.singleExon "FALSE"
chr15	transdecoder	exon	63340288	63340445	.	-	.	transcript_id "DNTX_00083249";transcript_type "protein_coding";transcript_biotype "protein_coding";exon_number "7";gene_id "XLOC_010450";gene_name "CA12";class_code "j";oId "Skin-NotSunExposedSuprapubic_00123262";is.last "FALSE";is.first "FALSE";is.singleExon "FALSE"
chr15	transdecoder	exon	63340720	63340783	.	-	.	transcript_id "DNTX_00083249";transcript_type "protein_coding";transcript_biotype "protein_coding";exon_number "6";gene_id "XLOC_010450";gene_name "CA12";class_code "j";oId "Skin-NotSunExposedSuprapubic_00123262";is.last "FALSE";is.first "FALSE";is.singleExon "FALSE"
chr15	transdecoder	exon	63342002	63342097	.	-	.	transcript_id "DNTX_00083249";transcript_type "protein_coding";transcript_biotype "protein_coding";exon_number "5";gene_id "XLOC_010450";gene_name "CA12";class_code "j";oId "Skin-NotSunExposedSuprapubic_00123262";is.last "FALSE";is.first "FALSE";is.singleExon "FALSE"
chr15	transdecoder	exon	63345477	63345619	.	-	.	transcript_id "DNTX_00083249";transcript_type "protein_coding";transcript_biotype "protein_coding";exon_number "4";gene_id "XLOC_010450";gene_name "CA12";class_code "j";oId "Skin-NotSunExposedSuprapubic_00123262";is.last "FALSE";is.first "FALSE";is.singleExon "FALSE"
chr15	transdecoder	exon	63346530	63346709	.	-	.	transcript_id "DNTX_00083249";transcript_type "protein_coding";transcript_biotype "protein_coding";exon_number "3";gene_id "XLOC_010450";gene_name "CA12";class_code "j";oId "Skin-NotSunExposedSuprapubic_00123262";is.last "FALSE";is.first "FALSE";is.singleExon "FALSE"
chr15	transdecoder	exon	63375658	63375678	.	-	.	transcript_id "DNTX_00083249";transcript_type "protein_coding";transcript_biotype "protein_coding";exon_number "2";gene_id "XLOC_010450";gene_name "CA12";class_code "j";oId "Skin-NotSunExposedSuprapubic_00123262";is.last "FALSE";is.first "FALSE";is.singleExon "FALSE"
chr15	transdecoder	exon	63381636	63381835	.	-	.	transcript_id "DNTX_00083249";transcript_type "protein_coding";transcript_biotype "protein_coding";exon_number "1";gene_id "XLOC_010450";gene_name "CA12";class_code "j";oId "Skin-NotSunExposedSuprapubic_00123262";is.last "FALSE";is.first "TRUE";is.singleExon "FALSE"
chr15	transdecoder	five_prime_UTR	63381721	63381835	.	-	.	transcript_id "DNTX_00083249";transcript_type "protein_coding";transcript_biotype "protein_coding";gene_id "XLOC_010450";gene_name "CA12";class_code "j";oId "Skin-NotSunExposedSuprapubic_00123262";is.last "FALSE";is.first "FALSE";is.singleExon "FALSE"
chr15	transdecoder	start_codon	63381718	63381720	.	-	2	transcript_id "DNTX_00083249";transcript_type "protein_coding";transcript_biotype "protein_coding";gene_id "XLOC_010450";gene_name "CA12";class_code "j";oId "Skin-NotSunExposedSuprapubic_00123262";is.last "FALSE";is.first "FALSE";is.singleExon "FALSE"
chr15	transdecoder	CDS	63331857	63331918	.	-	2	transcript_id "DNTX_00083249";transcript_type "protein_coding";transcript_biotype "protein_coding";gene_id "XLOC_010450";gene_name "CA12";class_code "j";oId "Skin-NotSunExposedSuprapubic_00123262";is.last "FALSE";is.first "FALSE";is.singleExon "FALSE"
chr15	transdecoder	CDS	63338819	63338945	.	-	0	transcript_id "DNTX_00083249";transcript_type "protein_coding";transcript_biotype "protein_coding";gene_id "XLOC_010450";gene_name "CA12";class_code "j";oId "Skin-NotSunExposedSuprapubic_00123262";is.last "FALSE";is.first "FALSE";is.singleExon "FALSE"
chr15	transdecoder	CDS	63340288	63340445	.	-	2	transcript_id "DNTX_00083249";transcript_type "protein_coding";transcript_biotype "protein_coding";gene_id "XLOC_010450";gene_name "CA12";class_code "j";oId "Skin-NotSunExposedSuprapubic_00123262";is.last "FALSE";is.first "FALSE";is.singleExon "FALSE"
chr15	transdecoder	CDS	63340720	63340783	.	-	0	transcript_id "DNTX_00083249";transcript_type "protein_coding";transcript_biotype "protein_coding";gene_id "XLOC_010450";gene_name "CA12";class_code "j";oId "Skin-NotSunExposedSuprapubic_00123262";is.last "FALSE";is.first "FALSE";is.singleExon "FALSE"
chr15	transdecoder	CDS	63342002	63342097	.	-	0	transcript_id "DNTX_00083249";transcript_type "protein_coding";transcript_biotype "protein_coding";gene_id "XLOC_010450";gene_name "CA12";class_code "j";oId "Skin-NotSunExposedSuprapubic_00123262";is.last "FALSE";is.first "FALSE";is.singleExon "FALSE"
chr15	transdecoder	CDS	63345477	63345619	.	-	2	transcript_id "DNTX_00083249";transcript_type "protein_coding";transcript_biotype "protein_coding";gene_id "XLOC_010450";gene_name "CA12";class_code "j";oId "Skin-NotSunExposedSuprapubic_00123262";is.last "FALSE";is.first "FALSE";is.singleExon "FALSE"
chr15	transdecoder	CDS	63346530	63346709	.	-	2	transcript_id "DNTX_00083249";transcript_type "protein_coding";transcript_biotype "protein_coding";gene_id "XLOC_010450";gene_name "CA12";class_code "j";oId "Skin-NotSunExposedSuprapubic_00123262";is.last "FALSE";is.first "FALSE";is.singleExon "FALSE"
chr15	transdecoder	CDS	63375658	63375678	.	-	2	transcript_id "DNTX_00083249";transcript_type "protein_coding";transcript_biotype "protein_coding";gene_id "XLOC_010450";gene_name "CA12";class_code "j";oId "Skin-NotSunExposedSuprapubic_00123262";is.last "FALSE";is.first "FALSE";is.singleExon "FALSE"
chr15	transdecoder	CDS	63381636	63381720	.	-	0	transcript_id "DNTX_00083249";transcript_type "protein_coding";transcript_biotype "protein_coding";gene_id "XLOC_010450";gene_name "CA12";class_code "j";oId "Skin-NotSunExposedSuprapubic_00123262";is.last "FALSE";is.first "FALSE";is.singleExon "FALSE"
chr15	transdecoder	stop_codon	63331854	63331856	.	-	2	transcript_id "DNTX_00083249";transcript_type "protein_coding";transcript_biotype "protein_coding";gene_id "XLOC_010450";gene_name "CA12";class_code "j";oId "Skin-NotSunExposedSuprapubic_00123262";is.last "FALSE";is.first "FALSE";is.singleExon "FALSE"
chr15	transdecoder	three_prime_UTR	63321442	63326357	.	-	.	transcript_id "DNTX_00083249";transcript_type "protein_coding";transcript_biotype "protein_coding";gene_id "XLOC_010450";gene_name "CA12";class_code "j";oId "Skin-NotSunExposedSuprapubic_00123262";is.last "TRUE";novel_exon_id "nvl_exon67783";novel_exon_type "A5SS";is.first "FALSE";is.singleExon "FALSE"
chr15	transdecoder	three_prime_UTR	63327149	63327233	.	-	.	transcript_id "DNTX_00083249";transcript_type "protein_coding";transcript_biotype "protein_coding";gene_id "XLOC_010450";gene_name "CA12";class_code "j";oId "Skin-NotSunExposedSuprapubic_00123262";is.last "FALSE";is.first "FALSE";is.singleExon "FALSE"
chr15	transdecoder	three_prime_UTR	63328098	63331853	.	-	.	transcript_id "DNTX_00083249";transcript_type "protein_coding";transcript_biotype "protein_coding";gene_id "XLOC_010450";gene_name "CA12";class_code "j";oId "Skin-NotSunExposedSuprapubic_00123262";is.last "FALSE";is.first "FALSE";is.singleExon "FALSE"
chr15	transdecoder	transcript	63321517	63382101	.	-	.	transcript_id "DNTX_00083038";transcript_type "protein_coding";transcript_biotype "protein_coding";gene_id "XLOC_010450";gene_name "CA12";class_code "m";oId "Skin-NotSunExposedSuprapubic_00127363";is.last "FALSE";is.first "FALSE";is.singleExon "FALSE"
chr15	transdecoder	exon	63321517	63326357	.	-	.	transcript_id "DNTX_00083038";transcript_type "protein_coding";transcript_biotype "protein_coding";exon_number "10";gene_id "XLOC_010450";gene_name "CA12";class_code "m";oId "Skin-NotSunExposedSuprapubic_00127363";is.last "TRUE";novel_exon_id "nvl_exon67770";novel_exon_type "A5SS";is.first "FALSE";is.singleExon "FALSE"
chr15	transdecoder	exon	63327149	63328130	.	-	.	transcript_id "DNTX_00083038";transcript_type "protein_coding";transcript_biotype "protein_coding";exon_number "9";gene_id "XLOC_010450";gene_name "CA12";class_code "m";oId "Skin-NotSunExposedSuprapubic_00127363";is.last "FALSE";novel_exon_id "nvl_exon67785";novel_exon_type "RI";is.first "FALSE";is.singleExon "FALSE"
chr15	transdecoder	exon	63338819	63338945	.	-	.	transcript_id "DNTX_00083038";transcript_type "protein_coding";transcript_biotype "protein_coding";exon_number "8";gene_id "XLOC_010450";gene_name "CA12";class_code "m";oId "Skin-NotSunExposedSuprapubic_00127363";is.last "FALSE";is.first "FALSE";is.singleExon "FALSE"
chr15	transdecoder	exon	63340288	63340445	.	-	.	transcript_id "DNTX_00083038";transcript_type "protein_coding";transcript_biotype "protein_coding";exon_number "7";gene_id "XLOC_010450";gene_name "CA12";class_code "m";oId "Skin-NotSunExposedSuprapubic_00127363";is.last "FALSE";is.first "FALSE";is.singleExon "FALSE"
chr15	transdecoder	exon	63340720	63340783	.	-	.	transcript_id "DNTX_00083038";transcript_type "protein_coding";transcript_biotype "protein_coding";exon_number "6";gene_id "XLOC_010450";gene_name "CA12";class_code "m";oId "Skin-NotSunExposedSuprapubic_00127363";is.last "FALSE";is.first "FALSE";is.singleExon "FALSE"
chr15	transdecoder	exon	63342002	63342097	.	-	.	transcript_id "DNTX_00083038";transcript_type "protein_coding";transcript_biotype "protein_coding";exon_number "5";gene_id "XLOC_010450";gene_name "CA12";class_code "m";oId "Skin-NotSunExposedSuprapubic_00127363";is.last "FALSE";is.first "FALSE";is.singleExon "FALSE"
chr15	transdecoder	exon	63345477	63345619	.	-	.	transcript_id "DNTX_00083038";transcript_type "protein_coding";transcript_biotype "protein_coding";exon_number "4";gene_id "XLOC_010450";gene_name "CA12";class_code "m";oId "Skin-NotSunExposedSuprapubic_00127363";is.last "FALSE";is.first "FALSE";is.singleExon "FALSE"
chr15	transdecoder	exon	63346530	63346709	.	-	.	transcript_id "DNTX_00083038";transcript_type "protein_coding";transcript_biotype "protein_coding";exon_number "3";gene_id "XLOC_010450";gene_name "CA12";class_code "m";oId "Skin-NotSunExposedSuprapubic_00127363";is.last "FALSE";is.first "FALSE";is.singleExon "FALSE"
chr15	transdecoder	exon	63375658	63375678	.	-	.	transcript_id "DNTX_00083038";transcript_type "protein_coding";transcript_biotype "protein_coding";exon_number "2";gene_id "XLOC_010450";gene_name "CA12";class_code "m";oId "Skin-NotSunExposedSuprapubic_00127363";is.last "FALSE";is.first "FALSE";is.singleExon "FALSE"
chr15	transdecoder	exon	63381636	63382101	.	-	.	transcript_id "DNTX_00083038";transcript_type "protein_coding";transcript_biotype "protein_coding";exon_number "1";gene_id "XLOC_010450";gene_name "CA12";class_code "m";oId "Skin-NotSunExposedSuprapubic_00127363";is.last "FALSE";novel_exon_id "nvl_exon67786";novel_exon_type "A3SS";is.first "TRUE";is.singleExon "FALSE"
chr15	transdecoder	five_prime_UTR	63381721	63382101	.	-	.	transcript_id "DNTX_00083038";transcript_type "protein_coding";transcript_biotype "protein_coding";gene_id "XLOC_010450";gene_name "CA12";class_code "m";oId "Skin-NotSunExposedSuprapubic_00127363";is.last "FALSE";is.first "FALSE";is.singleExon "FALSE"
chr15	transdecoder	start_codon	63381718	63381720	.	-	2	transcript_id "DNTX_00083038";transcript_type "protein_coding";transcript_biotype "protein_coding";gene_id "XLOC_010450";gene_name "CA12";class_code "m";oId "Skin-NotSunExposedSuprapubic_00127363";is.last "FALSE";is.first "FALSE";is.singleExon "FALSE"
chr15	transdecoder	CDS	63327709	63328130	.	-	2	transcript_id "DNTX_00083038";transcript_type "protein_coding";transcript_biotype "protein_coding";gene_id "XLOC_010450";gene_name "CA12";class_code "m";oId "Skin-NotSunExposedSuprapubic_00127363";is.last "FALSE";is.first "FALSE";is.singleExon "FALSE"
chr15	transdecoder	CDS	63338819	63338945	.	-	0	transcript_id "DNTX_00083038";transcript_type "protein_coding";transcript_biotype "protein_coding";gene_id "XLOC_010450";gene_name "CA12";class_code "m";oId "Skin-NotSunExposedSuprapubic_00127363";is.last "FALSE";is.first "FALSE";is.singleExon "FALSE"
chr15	transdecoder	CDS	63340288	63340445	.	-	2	transcript_id "DNTX_00083038";transcript_type "protein_coding";transcript_biotype "protein_coding";gene_id "XLOC_010450";gene_name "CA12";class_code "m";oId "Skin-NotSunExposedSuprapubic_00127363";is.last "FALSE";is.first "FALSE";is.singleExon "FALSE"
chr15	transdecoder	CDS	63340720	63340783	.	-	0	transcript_id "DNTX_00083038";transcript_type "protein_coding";transcript_biotype "protein_coding";gene_id "XLOC_010450";gene_name "CA12";class_code "m";oId "Skin-NotSunExposedSuprapubic_00127363";is.last "FALSE";is.first "FALSE";is.singleExon "FALSE"
chr15	transdecoder	CDS	63342002	63342097	.	-	0	transcript_id "DNTX_00083038";transcript_type "protein_coding";transcript_biotype "protein_coding";gene_id "XLOC_010450";gene_name "CA12";class_code "m";oId "Skin-NotSunExposedSuprapubic_00127363";is.last "FALSE";is.first "FALSE";is.singleExon "FALSE"
chr15	transdecoder	CDS	63345477	63345619	.	-	2	transcript_id "DNTX_00083038";transcript_type "protein_coding";transcript_biotype "protein_coding";gene_id "XLOC_010450";gene_name "CA12";class_code "m";oId "Skin-NotSunExposedSuprapubic_00127363";is.last "FALSE";is.first "FALSE";is.singleExon "FALSE"
chr15	transdecoder	CDS	63346530	63346709	.	-	2	transcript_id "DNTX_00083038";transcript_type "protein_coding";transcript_biotype "protein_coding";gene_id "XLOC_010450";gene_name "CA12";class_code "m";oId "Skin-NotSunExposedSuprapubic_00127363";is.last "FALSE";is.first "FALSE";is.singleExon "FALSE"
chr15	transdecoder	CDS	63375658	63375678	.	-	2	transcript_id "DNTX_00083038";transcript_type "protein_coding";transcript_biotype "protein_coding";gene_id "XLOC_010450";gene_name "CA12";class_code "m";oId "Skin-NotSunExposedSuprapubic_00127363";is.last "FALSE";is.first "FALSE";is.singleExon "FALSE"
chr15	transdecoder	CDS	63381636	63381720	.	-	0	transcript_id "DNTX_00083038";transcript_type "protein_coding";transcript_biotype "protein_coding";gene_id "XLOC_010450";gene_name "CA12";class_code "m";oId "Skin-NotSunExposedSuprapubic_00127363";is.last "FALSE";is.first "FALSE";is.singleExon "FALSE"
chr15	transdecoder	stop_codon	63327706	63327708	.	-	2	transcript_id "DNTX_00083038";transcript_type "protein_coding";transcript_biotype "protein_coding";gene_id "XLOC_010450";gene_name "CA12";class_code "m";oId "Skin-NotSunExposedSuprapubic_00127363";is.last "FALSE";is.first "FALSE";is.singleExon "FALSE"
chr15	transdecoder	three_prime_UTR	63321517	63326357	.	-	.	transcript_id "DNTX_00083038";transcript_type "protein_coding";transcript_biotype "protein_coding";gene_id "XLOC_010450";gene_name "CA12";class_code "m";oId "Skin-NotSunExposedSuprapubic_00127363";is.last "TRUE";novel_exon_id "nvl_exon67770";novel_exon_type "A5SS";is.first "FALSE";is.singleExon "FALSE"
chr15	transdecoder	three_prime_UTR	63327149	63327705	.	-	.	transcript_id "DNTX_00083038";transcript_type "protein_coding";transcript_biotype "protein_coding";gene_id "XLOC_010450";gene_name "CA12";class_code "m";oId "Skin-NotSunExposedSuprapubic_00127363";is.last "FALSE";is.first "FALSE";is.singleExon "FALSE"
chr15	transdecoder	transcript	63321517	63382101	.	-	.	transcript_id "DNTX_00083247";transcript_type "protein_coding";transcript_biotype "protein_coding";gene_id "XLOC_010450";gene_name "CA12";class_code "m";oId "Skin-NotSunExposedSuprapubic_00127362";is.last "FALSE";is.first "FALSE";is.singleExon "FALSE"
chr15	transdecoder	exon	63321517	63326357	.	-	.	transcript_id "DNTX_00083247";transcript_type "protein_coding";transcript_biotype "protein_coding";exon_number "9";gene_id "XLOC_010450";gene_name "CA12";class_code "m";oId "Skin-NotSunExposedSuprapubic_00127362";is.last "TRUE";novel_exon_id "nvl_exon67770";novel_exon_type "A5SS";is.first "FALSE";is.singleExon "FALSE"
chr15	transdecoder	exon	63327149	63338945	.	-	.	transcript_id "DNTX_00083247";transcript_type "protein_coding";transcript_biotype "protein_coding";exon_number "8";gene_id "XLOC_010450";gene_name "CA12";class_code "m";oId "Skin-NotSunExposedSuprapubic_00127362";is.last "FALSE";novel_exon_id "nvl_exon67787";novel_exon_type "RI";is.first "FALSE";is.singleExon "FALSE"
chr15	transdecoder	exon	63340288	63340445	.	-	.	transcript_id "DNTX_00083247";transcript_type "protein_coding";transcript_biotype "protein_coding";exon_number "7";gene_id "XLOC_010450";gene_name "CA12";class_code "m";oId "Skin-NotSunExposedSuprapubic_00127362";is.last "FALSE";is.first "FALSE";is.singleExon "FALSE"
chr15	transdecoder	exon	63340720	63340783	.	-	.	transcript_id "DNTX_00083247";transcript_type "protein_coding";transcript_biotype "protein_coding";exon_number "6";gene_id "XLOC_010450";gene_name "CA12";class_code "m";oId "Skin-NotSunExposedSuprapubic_00127362";is.last "FALSE";is.first "FALSE";is.singleExon "FALSE"
chr15	transdecoder	exon	63342002	63342097	.	-	.	transcript_id "DNTX_00083247";transcript_type "protein_coding";transcript_biotype "protein_coding";exon_number "5";gene_id "XLOC_010450";gene_name "CA12";class_code "m";oId "Skin-NotSunExposedSuprapubic_00127362";is.last "FALSE";is.first "FALSE";is.singleExon "FALSE"
chr15	transdecoder	exon	63345477	63345619	.	-	.	transcript_id "DNTX_00083247";transcript_type "protein_coding";transcript_biotype "protein_coding";exon_number "4";gene_id "XLOC_010450";gene_name "CA12";class_code "m";oId "Skin-NotSunExposedSuprapubic_00127362";is.last "FALSE";is.first "FALSE";is.singleExon "FALSE"
chr15	transdecoder	exon	63346530	63346709	.	-	.	transcript_id "DNTX_00083247";transcript_type "protein_coding";transcript_biotype "protein_coding";exon_number "3";gene_id "XLOC_010450";gene_name "CA12";class_code "m";oId "Skin-NotSunExposedSuprapubic_00127362";is.last "FALSE";is.first "FALSE";is.singleExon "FALSE"
chr15	transdecoder	exon	63375658	63375678	.	-	.	transcript_id "DNTX_00083247";transcript_type "protein_coding";transcript_biotype "protein_coding";exon_number "2";gene_id "XLOC_010450";gene_name "CA12";class_code "m";oId "Skin-NotSunExposedSuprapubic_00127362";is.last "FALSE";is.first "FALSE";is.singleExon "FALSE"
chr15	transdecoder	exon	63381636	63382101	.	-	.	transcript_id "DNTX_00083247";transcript_type "protein_coding";transcript_biotype "protein_coding";exon_number "1";gene_id "XLOC_010450";gene_name "CA12";class_code "m";oId "Skin-NotSunExposedSuprapubic_00127362";is.last "FALSE";novel_exon_id "nvl_exon67786";novel_exon_type "A3SS";is.first "TRUE";is.singleExon "FALSE"
chr15	transdecoder	five_prime_UTR	63381721	63382101	.	-	.	transcript_id "DNTX_00083247";transcript_type "protein_coding";transcript_biotype "protein_coding";gene_id "XLOC_010450";gene_name "CA12";class_code "m";oId "Skin-NotSunExposedSuprapubic_00127362";is.last "FALSE";is.first "FALSE";is.singleExon "FALSE"
chr15	transdecoder	start_codon	63381718	63381720	.	-	0	transcript_id "DNTX_00083247";transcript_type "protein_coding";transcript_biotype "protein_coding";gene_id "XLOC_010450";gene_name "CA12";class_code "m";oId "Skin-NotSunExposedSuprapubic_00127362";is.last "FALSE";is.first "FALSE";is.singleExon "FALSE"
chr15	transdecoder	CDS	63338676	63338945	.	-	0	transcript_id "DNTX_00083247";transcript_type "protein_coding";transcript_biotype "protein_coding";gene_id "XLOC_010450";gene_name "CA12";class_code "m";oId "Skin-NotSunExposedSuprapubic_00127362";is.last "FALSE";is.first "FALSE";is.singleExon "FALSE"
chr15	transdecoder	CDS	63340288	63340445	.	-	2	transcript_id "DNTX_00083247";transcript_type "protein_coding";transcript_biotype "protein_coding";gene_id "XLOC_010450";gene_name "CA12";class_code "m";oId "Skin-NotSunExposedSuprapubic_00127362";is.last "FALSE";is.first "FALSE";is.singleExon "FALSE"
chr15	transdecoder	CDS	63340720	63340783	.	-	0	transcript_id "DNTX_00083247";transcript_type "protein_coding";transcript_biotype "protein_coding";gene_id "XLOC_010450";gene_name "CA12";class_code "m";oId "Skin-NotSunExposedSuprapubic_00127362";is.last "FALSE";is.first "FALSE";is.singleExon "FALSE"
chr15	transdecoder	CDS	63342002	63342097	.	-	0	transcript_id "DNTX_00083247";transcript_type "protein_coding";transcript_biotype "protein_coding";gene_id "XLOC_010450";gene_name "CA12";class_code "m";oId "Skin-NotSunExposedSuprapubic_00127362";is.last "FALSE";is.first "FALSE";is.singleExon "FALSE"
chr15	transdecoder	CDS	63345477	63345619	.	-	2	transcript_id "DNTX_00083247";transcript_type "protein_coding";transcript_biotype "protein_coding";gene_id "XLOC_010450";gene_name "CA12";class_code "m";oId "Skin-NotSunExposedSuprapubic_00127362";is.last "FALSE";is.first "FALSE";is.singleExon "FALSE"
chr15	transdecoder	CDS	63346530	63346709	.	-	2	transcript_id "DNTX_00083247";transcript_type "protein_coding";transcript_biotype "protein_coding";gene_id "XLOC_010450";gene_name "CA12";class_code "m";oId "Skin-NotSunExposedSuprapubic_00127362";is.last "FALSE";is.first "FALSE";is.singleExon "FALSE"
chr15	transdecoder	CDS	63375658	63375678	.	-	2	transcript_id "DNTX_00083247";transcript_type "protein_coding";transcript_biotype "protein_coding";gene_id "XLOC_010450";gene_name "CA12";class_code "m";oId "Skin-NotSunExposedSuprapubic_00127362";is.last "FALSE";is.first "FALSE";is.singleExon "FALSE"
chr15	transdecoder	CDS	63381636	63381720	.	-	0	transcript_id "DNTX_00083247";transcript_type "protein_coding";transcript_biotype "protein_coding";gene_id "XLOC_010450";gene_name "CA12";class_code "m";oId "Skin-NotSunExposedSuprapubic_00127362";is.last "FALSE";is.first "FALSE";is.singleExon "FALSE"
chr15	transdecoder	stop_codon	63338673	63338675	.	-	0	transcript_id "DNTX_00083247";transcript_type "protein_coding";transcript_biotype "protein_coding";gene_id "XLOC_010450";gene_name "CA12";class_code "m";oId "Skin-NotSunExposedSuprapubic_00127362";is.last "FALSE";is.first "FALSE";is.singleExon "FALSE"
chr15	transdecoder	three_prime_UTR	63321517	63326357	.	-	.	transcript_id "DNTX_00083247";transcript_type "protein_coding";transcript_biotype "protein_coding";gene_id "XLOC_010450";gene_name "CA12";class_code "m";oId "Skin-NotSunExposedSuprapubic_00127362";is.last "TRUE";novel_exon_id "nvl_exon67770";novel_exon_type "A5SS";is.first "FALSE";is.singleExon "FALSE"
chr15	transdecoder	three_prime_UTR	63327149	63338672	.	-	.	transcript_id "DNTX_00083247";transcript_type "protein_coding";transcript_biotype "protein_coding";gene_id "XLOC_010450";gene_name "CA12";class_code "m";oId "Skin-NotSunExposedSuprapubic_00127362";is.last "FALSE";is.first "FALSE";is.singleExon "FALSE"
chr15	transdecoder	transcript	63321517	63382163	.	-	.	transcript_id "DNTX_00080909";transcript_type "protein_coding";transcript_biotype "protein_coding";gene_id "XLOC_010450";gene_name "CA12";class_code "j";oId "RPE_Adult.Tissue_00197454";is.last "FALSE";is.first "FALSE";is.singleExon "FALSE"
chr15	transdecoder	exon	63321517	63326357	.	-	.	transcript_id "DNTX_00080909";transcript_type "protein_coding";transcript_biotype "protein_coding";exon_number "9";gene_id "XLOC_010450";gene_name "CA12";class_code "j";oId "RPE_Adult.Tissue_00197454";is.last "TRUE";novel_exon_id "nvl_exon67770";novel_exon_type "A5SS";is.first "FALSE";is.singleExon "FALSE"
chr15	transdecoder	exon	63338819	63338945	.	-	.	transcript_id "DNTX_00080909";transcript_type "protein_coding";transcript_biotype "protein_coding";exon_number "8";gene_id "XLOC_010450";gene_name "CA12";class_code "j";oId "RPE_Adult.Tissue_00197454";is.last "FALSE";is.first "FALSE";is.singleExon "FALSE"
chr15	transdecoder	exon	63340288	63340445	.	-	.	transcript_id "DNTX_00080909";transcript_type "protein_coding";transcript_biotype "protein_coding";exon_number "7";gene_id "XLOC_010450";gene_name "CA12";class_code "j";oId "RPE_Adult.Tissue_00197454";is.last "FALSE";is.first "FALSE";is.singleExon "FALSE"
chr15	transdecoder	exon	63340720	63340783	.	-	.	transcript_id "DNTX_00080909";transcript_type "protein_coding";transcript_biotype "protein_coding";exon_number "6";gene_id "XLOC_010450";gene_name "CA12";class_code "j";oId "RPE_Adult.Tissue_00197454";is.last "FALSE";is.first "FALSE";is.singleExon "FALSE"
chr15	transdecoder	exon	63342002	63342097	.	-	.	transcript_id "DNTX_00080909";transcript_type "protein_coding";transcript_biotype "protein_coding";exon_number "5";gene_id "XLOC_010450";gene_name "CA12";class_code "j";oId "RPE_Adult.Tissue_00197454";is.last "FALSE";is.first "FALSE";is.singleExon "FALSE"
chr15	transdecoder	exon	63345477	63345619	.	-	.	transcript_id "DNTX_00080909";transcript_type "protein_coding";transcript_biotype "protein_coding";exon_number "4";gene_id "XLOC_010450";gene_name "CA12";class_code "j";oId "RPE_Adult.Tissue_00197454";is.last "FALSE";is.first "FALSE";is.singleExon "FALSE"
chr15	transdecoder	exon	63346530	63346709	.	-	.	transcript_id "DNTX_00080909";transcript_type "protein_coding";transcript_biotype "protein_coding";exon_number "3";gene_id "XLOC_010450";gene_name "CA12";class_code "j";oId "RPE_Adult.Tissue_00197454";is.last "FALSE";is.first "FALSE";is.singleExon "FALSE"
chr15	transdecoder	exon	63375658	63375678	.	-	.	transcript_id "DNTX_00080909";transcript_type "protein_coding";transcript_biotype "protein_coding";exon_number "2";gene_id "XLOC_010450";gene_name "CA12";class_code "j";oId "RPE_Adult.Tissue_00197454";is.last "FALSE";is.first "FALSE";is.singleExon "FALSE"
chr15	transdecoder	exon	63381636	63382163	.	-	.	transcript_id "DNTX_00080909";transcript_type "protein_coding";transcript_biotype "protein_coding";exon_number "1";gene_id "XLOC_010450";gene_name "CA12";class_code "j";oId "RPE_Adult.Tissue_00197454";is.last "FALSE";novel_exon_id "nvl_exon67788";novel_exon_type "A3SS";is.first "TRUE";is.singleExon "FALSE"
chr15	transdecoder	five_prime_UTR	63381721	63382163	.	-	.	transcript_id "DNTX_00080909";transcript_type "protein_coding";transcript_biotype "protein_coding";gene_id "XLOC_010450";gene_name "CA12";class_code "j";oId "RPE_Adult.Tissue_00197454";is.last "FALSE";is.first "FALSE";is.singleExon "FALSE"
chr15	transdecoder	start_codon	63381718	63381720	.	-	2	transcript_id "DNTX_00080909";transcript_type "protein_coding";transcript_biotype "protein_coding";gene_id "XLOC_010450";gene_name "CA12";class_code "j";oId "RPE_Adult.Tissue_00197454";is.last "FALSE";is.first "FALSE";is.singleExon "FALSE"
chr15	transdecoder	CDS	63326026	63326357	.	-	2	transcript_id "DNTX_00080909";transcript_type "protein_coding";transcript_biotype "protein_coding";gene_id "XLOC_010450";gene_name "CA12";class_code "j";oId "RPE_Adult.Tissue_00197454";is.last "FALSE";is.first "FALSE";is.singleExon "FALSE"
chr15	transdecoder	CDS	63338819	63338945	.	-	0	transcript_id "DNTX_00080909";transcript_type "protein_coding";transcript_biotype "protein_coding";gene_id "XLOC_010450";gene_name "CA12";class_code "j";oId "RPE_Adult.Tissue_00197454";is.last "FALSE";is.first "FALSE";is.singleExon "FALSE"
chr15	transdecoder	CDS	63340288	63340445	.	-	2	transcript_id "DNTX_00080909";transcript_type "protein_coding";transcript_biotype "protein_coding";gene_id "XLOC_010450";gene_name "CA12";class_code "j";oId "RPE_Adult.Tissue_00197454";is.last "FALSE";is.first "FALSE";is.singleExon "FALSE"
chr15	transdecoder	CDS	63340720	63340783	.	-	0	transcript_id "DNTX_00080909";transcript_type "protein_coding";transcript_biotype "protein_coding";gene_id "XLOC_010450";gene_name "CA12";class_code "j";oId "RPE_Adult.Tissue_00197454";is.last "FALSE";is.first "FALSE";is.singleExon "FALSE"
chr15	transdecoder	CDS	63342002	63342097	.	-	0	transcript_id "DNTX_00080909";transcript_type "protein_coding";transcript_biotype "protein_coding";gene_id "XLOC_010450";gene_name "CA12";class_code "j";oId "RPE_Adult.Tissue_00197454";is.last "FALSE";is.first "FALSE";is.singleExon "FALSE"
chr15	transdecoder	CDS	63345477	63345619	.	-	2	transcript_id "DNTX_00080909";transcript_type "protein_coding";transcript_biotype "protein_coding";gene_id "XLOC_010450";gene_name "CA12";class_code "j";oId "RPE_Adult.Tissue_00197454";is.last "FALSE";is.first "FALSE";is.singleExon "FALSE"
chr15	transdecoder	CDS	63346530	63346709	.	-	2	transcript_id "DNTX_00080909";transcript_type "protein_coding";transcript_biotype "protein_coding";gene_id "XLOC_010450";gene_name "CA12";class_code "j";oId "RPE_Adult.Tissue_00197454";is.last "FALSE";is.first "FALSE";is.singleExon "FALSE"
chr15	transdecoder	CDS	63375658	63375678	.	-	2	transcript_id "DNTX_00080909";transcript_type "protein_coding";transcript_biotype "protein_coding";gene_id "XLOC_010450";gene_name "CA12";class_code "j";oId "RPE_Adult.Tissue_00197454";is.last "FALSE";is.first "FALSE";is.singleExon "FALSE"
chr15	transdecoder	CDS	63381636	63381720	.	-	0	transcript_id "DNTX_00080909";transcript_type "protein_coding";transcript_biotype "protein_coding";gene_id "XLOC_010450";gene_name "CA12";class_code "j";oId "RPE_Adult.Tissue_00197454";is.last "FALSE";is.first "FALSE";is.singleExon "FALSE"
chr15	transdecoder	stop_codon	63326023	63326025	.	-	2	transcript_id "DNTX_00080909";transcript_type "protein_coding";transcript_biotype "protein_coding";gene_id "XLOC_010450";gene_name "CA12";class_code "j";oId "RPE_Adult.Tissue_00197454";is.last "FALSE";is.first "FALSE";is.singleExon "FALSE"
chr15	transdecoder	three_prime_UTR	63321517	63326022	.	-	.	transcript_id "DNTX_00080909";transcript_type "protein_coding";transcript_biotype "protein_coding";gene_id "XLOC_010450";gene_name "CA12";class_code "j";oId "RPE_Adult.Tissue_00197454";is.last "FALSE";is.first "FALSE";is.singleExon "FALSE"
chr15	transdecoder	transcript	63324688	63381835	.	-	.	transcript_id "DNTX_00079482";transcript_type "protein_coding";transcript_biotype "protein_coding";gene_id "XLOC_010450";gene_name "CA12";class_code "=";oId "RPE_Fetal.Tissue_00221165";is.last "FALSE";is.first "FALSE";is.singleExon "FALSE"
chr15	transdecoder	exon	63324688	63326357	.	-	.	transcript_id "DNTX_00079482";transcript_type "protein_coding";transcript_biotype "protein_coding";exon_number "10";gene_id "XLOC_010450";gene_name "CA12";class_code "=";oId "RPE_Fetal.Tissue_00221165";is.last "TRUE";is.first "FALSE";is.singleExon "FALSE"
chr15	transdecoder	exon	63327149	63327233	.	-	.	transcript_id "DNTX_00079482";transcript_type "protein_coding";transcript_biotype "protein_coding";exon_number "9";gene_id "XLOC_010450";gene_name "CA12";class_code "=";oId "RPE_Fetal.Tissue_00221165";is.last "FALSE";is.first "FALSE";is.singleExon "FALSE"
chr15	transdecoder	exon	63338819	63338945	.	-	.	transcript_id "DNTX_00079482";transcript_type "protein_coding";transcript_biotype "protein_coding";exon_number "8";gene_id "XLOC_010450";gene_name "CA12";class_code "=";oId "RPE_Fetal.Tissue_00221165";is.last "FALSE";is.first "FALSE";is.singleExon "FALSE"
chr15	transdecoder	exon	63340288	63340445	.	-	.	transcript_id "DNTX_00079482";transcript_type "protein_coding";transcript_biotype "protein_coding";exon_number "7";gene_id "XLOC_010450";gene_name "CA12";class_code "=";oId "RPE_Fetal.Tissue_00221165";is.last "FALSE";is.first "FALSE";is.singleExon "FALSE"
chr15	transdecoder	exon	63340720	63340783	.	-	.	transcript_id "DNTX_00079482";transcript_type "protein_coding";transcript_biotype "protein_coding";exon_number "6";gene_id "XLOC_010450";gene_name "CA12";class_code "=";oId "RPE_Fetal.Tissue_00221165";is.last "FALSE";is.first "FALSE";is.singleExon "FALSE"
chr15	transdecoder	exon	63342002	63342097	.	-	.	transcript_id "DNTX_00079482";transcript_type "protein_coding";transcript_biotype "protein_coding";exon_number "5";gene_id "XLOC_010450";gene_name "CA12";class_code "=";oId "RPE_Fetal.Tissue_00221165";is.last "FALSE";is.first "FALSE";is.singleExon "FALSE"
chr15	transdecoder	exon	63345477	63345619	.	-	.	transcript_id "DNTX_00079482";transcript_type "protein_coding";transcript_biotype "protein_coding";exon_number "4";gene_id "XLOC_010450";gene_name "CA12";class_code "=";oId "RPE_Fetal.Tissue_00221165";is.last "FALSE";is.first "FALSE";is.singleExon "FALSE"
chr15	transdecoder	exon	63346530	63346709	.	-	.	transcript_id "DNTX_00079482";transcript_type "protein_coding";transcript_biotype "protein_coding";exon_number "3";gene_id "XLOC_010450";gene_name "CA12";class_code "=";oId "RPE_Fetal.Tissue_00221165";is.last "FALSE";is.first "FALSE";is.singleExon "FALSE"
chr15	transdecoder	exon	63375658	63375678	.	-	.	transcript_id "DNTX_00079482";transcript_type "protein_coding";transcript_biotype "protein_coding";exon_number "2";gene_id "XLOC_010450";gene_name "CA12";class_code "=";oId "RPE_Fetal.Tissue_00221165";is.last "FALSE";is.first "FALSE";is.singleExon "FALSE"
chr15	transdecoder	exon	63381636	63381835	.	-	.	transcript_id "DNTX_00079482";transcript_type "protein_coding";transcript_biotype "protein_coding";exon_number "1";gene_id "XLOC_010450";gene_name "CA12";class_code "=";oId "RPE_Fetal.Tissue_00221165";is.last "FALSE";is.first "TRUE";is.singleExon "FALSE"
chr15	transdecoder	five_prime_UTR	63381721	63381835	.	-	.	transcript_id "DNTX_00079482";transcript_type "protein_coding";transcript_biotype "protein_coding";gene_id "XLOC_010450";gene_name "CA12";class_code "=";oId "RPE_Fetal.Tissue_00221165";is.last "FALSE";is.first "FALSE";is.singleExon "FALSE"
chr15	transdecoder	start_codon	63381718	63381720	.	-	1	transcript_id "DNTX_00079482";transcript_type "protein_coding";transcript_biotype "protein_coding";gene_id "XLOC_010450";gene_name "CA12";class_code "=";oId "RPE_Fetal.Tissue_00221165";is.last "FALSE";is.first "FALSE";is.singleExon "FALSE"
chr15	transdecoder	CDS	63326288	63326357	.	-	1	transcript_id "DNTX_00079482";transcript_type "protein_coding";transcript_biotype "protein_coding";gene_id "XLOC_010450";gene_name "CA12";class_code "=";oId "RPE_Fetal.Tissue_00221165";is.last "FALSE";is.first "FALSE";is.singleExon "FALSE"
chr15	transdecoder	CDS	63327149	63327233	.	-	2	transcript_id "DNTX_00079482";transcript_type "protein_coding";transcript_biotype "protein_coding";gene_id "XLOC_010450";gene_name "CA12";class_code "=";oId "RPE_Fetal.Tissue_00221165";is.last "FALSE";is.first "FALSE";is.singleExon "FALSE"
chr15	transdecoder	CDS	63338819	63338945	.	-	0	transcript_id "DNTX_00079482";transcript_type "protein_coding";transcript_biotype "protein_coding";gene_id "XLOC_010450";gene_name "CA12";class_code "=";oId "RPE_Fetal.Tissue_00221165";is.last "FALSE";is.first "FALSE";is.singleExon "FALSE"
chr15	transdecoder	CDS	63340288	63340445	.	-	2	transcript_id "DNTX_00079482";transcript_type "protein_coding";transcript_biotype "protein_coding";gene_id "XLOC_010450";gene_name "CA12";class_code "=";oId "RPE_Fetal.Tissue_00221165";is.last "FALSE";is.first "FALSE";is.singleExon "FALSE"
chr15	transdecoder	CDS	63340720	63340783	.	-	0	transcript_id "DNTX_00079482";transcript_type "protein_coding";transcript_biotype "protein_coding";gene_id "XLOC_010450";gene_name "CA12";class_code "=";oId "RPE_Fetal.Tissue_00221165";is.last "FALSE";is.first "FALSE";is.singleExon "FALSE"
chr15	transdecoder	CDS	63342002	63342097	.	-	0	transcript_id "DNTX_00079482";transcript_type "protein_coding";transcript_biotype "protein_coding";gene_id "XLOC_010450";gene_name "CA12";class_code "=";oId "RPE_Fetal.Tissue_00221165";is.last "FALSE";is.first "FALSE";is.singleExon "FALSE"
chr15	transdecoder	CDS	63345477	63345619	.	-	2	transcript_id "DNTX_00079482";transcript_type "protein_coding";transcript_biotype "protein_coding";gene_id "XLOC_010450";gene_name "CA12";class_code "=";oId "RPE_Fetal.Tissue_00221165";is.last "FALSE";is.first "FALSE";is.singleExon "FALSE"
chr15	transdecoder	CDS	63346530	63346709	.	-	2	transcript_id "DNTX_00079482";transcript_type "protein_coding";transcript_biotype "protein_coding";gene_id "XLOC_010450";gene_name "CA12";class_code "=";oId "RPE_Fetal.Tissue_00221165";is.last "FALSE";is.first "FALSE";is.singleExon "FALSE"
chr15	transdecoder	CDS	63375658	63375678	.	-	2	transcript_id "DNTX_00079482";transcript_type "protein_coding";transcript_biotype "protein_coding";gene_id "XLOC_010450";gene_name "CA12";class_code "=";oId "RPE_Fetal.Tissue_00221165";is.last "FALSE";is.first "FALSE";is.singleExon "FALSE"
chr15	transdecoder	CDS	63381636	63381720	.	-	0	transcript_id "DNTX_00079482";transcript_type "protein_coding";transcript_biotype "protein_coding";gene_id "XLOC_010450";gene_name "CA12";class_code "=";oId "RPE_Fetal.Tissue_00221165";is.last "FALSE";is.first "FALSE";is.singleExon "FALSE"
chr15	transdecoder	stop_codon	63326285	63326287	.	-	1	transcript_id "DNTX_00079482";transcript_type "protein_coding";transcript_biotype "protein_coding";gene_id "XLOC_010450";gene_name "CA12";class_code "=";oId "RPE_Fetal.Tissue_00221165";is.last "FALSE";is.first "FALSE";is.singleExon "FALSE"
chr15	transdecoder	three_prime_UTR	63324688	63326284	.	-	.	transcript_id "DNTX_00079482";transcript_type "protein_coding";transcript_biotype "protein_coding";gene_id "XLOC_010450";gene_name "CA12";class_code "=";oId "RPE_Fetal.Tissue_00221165";is.last "FALSE";is.first "FALSE";is.singleExon "FALSE"
chr15	transdecoder	transcript	63324707	63381846	.	-	.	transcript_id "DNTX_00083976";transcript_type "protein_coding";transcript_biotype "protein_coding";gene_id "XLOC_010450";gene_name "CA12";class_code "=";oId "Cornea_Adult.Tissue_00247573";is.last "FALSE";is.first "FALSE";is.singleExon "FALSE"
chr15	transdecoder	exon	63324707	63326357	.	-	.	transcript_id "DNTX_00083976";transcript_type "protein_coding";transcript_biotype "protein_coding";exon_number "9";gene_id "XLOC_010450";gene_name "CA12";class_code "=";oId "Cornea_Adult.Tissue_00247573";is.last "TRUE";is.first "FALSE";is.singleExon "FALSE"
chr15	transdecoder	exon	63327149	63327233	.	-	.	transcript_id "DNTX_00083976";transcript_type "protein_coding";transcript_biotype "protein_coding";exon_number "8";gene_id "XLOC_010450";gene_name "CA12";class_code "=";oId "Cornea_Adult.Tissue_00247573";is.last "FALSE";is.first "FALSE";is.singleExon "FALSE"
chr15	transdecoder	exon	63338819	63338945	.	-	.	transcript_id "DNTX_00083976";transcript_type "protein_coding";transcript_biotype "protein_coding";exon_number "7";gene_id "XLOC_010450";gene_name "CA12";class_code "=";oId "Cornea_Adult.Tissue_00247573";is.last "FALSE";is.first "FALSE";is.singleExon "FALSE"
chr15	transdecoder	exon	63340288	63340445	.	-	.	transcript_id "DNTX_00083976";transcript_type "protein_coding";transcript_biotype "protein_coding";exon_number "6";gene_id "XLOC_010450";gene_name "CA12";class_code "=";oId "Cornea_Adult.Tissue_00247573";is.last "FALSE";is.first "FALSE";is.singleExon "FALSE"
chr15	transdecoder	exon	63340720	63340783	.	-	.	transcript_id "DNTX_00083976";transcript_type "protein_coding";transcript_biotype "protein_coding";exon_number "5";gene_id "XLOC_010450";gene_name "CA12";class_code "=";oId "Cornea_Adult.Tissue_00247573";is.last "FALSE";is.first "FALSE";is.singleExon "FALSE"
chr15	transdecoder	exon	63342002	63342097	.	-	.	transcript_id "DNTX_00083976";transcript_type "protein_coding";transcript_biotype "protein_coding";exon_number "4";gene_id "XLOC_010450";gene_name "CA12";class_code "=";oId "Cornea_Adult.Tissue_00247573";is.last "FALSE";is.first "FALSE";is.singleExon "FALSE"
chr15	transdecoder	exon	63345477	63345619	.	-	.	transcript_id "DNTX_00083976";transcript_type "protein_coding";transcript_biotype "protein_coding";exon_number "3";gene_id "XLOC_010450";gene_name "CA12";class_code "=";oId "Cornea_Adult.Tissue_00247573";is.last "FALSE";is.first "FALSE";is.singleExon "FALSE"
chr15	transdecoder	exon	63375658	63375678	.	-	.	transcript_id "DNTX_00083976";transcript_type "protein_coding";transcript_biotype "protein_coding";exon_number "2";gene_id "XLOC_010450";gene_name "CA12";class_code "=";oId "Cornea_Adult.Tissue_00247573";is.last "FALSE";is.first "FALSE";is.singleExon "FALSE"
chr15	transdecoder	exon	63381636	63381846	.	-	.	transcript_id "DNTX_00083976";transcript_type "protein_coding";transcript_biotype "protein_coding";exon_number "1";gene_id "XLOC_010450";gene_name "CA12";class_code "=";oId "Cornea_Adult.Tissue_00247573";is.last "FALSE";is.first "TRUE";is.singleExon "FALSE"
chr15	transdecoder	five_prime_UTR	63381721	63381846	.	-	.	transcript_id "DNTX_00083976";transcript_type "protein_coding";transcript_biotype "protein_coding";gene_id "XLOC_010450";gene_name "CA12";class_code "=";oId "Cornea_Adult.Tissue_00247573";is.last "FALSE";is.first "FALSE";is.singleExon "FALSE"
chr15	transdecoder	start_codon	63381718	63381720	.	-	1	transcript_id "DNTX_00083976";transcript_type "protein_coding";transcript_biotype "protein_coding";gene_id "XLOC_010450";gene_name "CA12";class_code "=";oId "Cornea_Adult.Tissue_00247573";is.last "FALSE";is.first "FALSE";is.singleExon "FALSE"
chr15	transdecoder	CDS	63326288	63326357	.	-	1	transcript_id "DNTX_00083976";transcript_type "protein_coding";transcript_biotype "protein_coding";gene_id "XLOC_010450";gene_name "CA12";class_code "=";oId "Cornea_Adult.Tissue_00247573";is.last "FALSE";is.first "FALSE";is.singleExon "FALSE"
chr15	transdecoder	CDS	63327149	63327233	.	-	2	transcript_id "DNTX_00083976";transcript_type "protein_coding";transcript_biotype "protein_coding";gene_id "XLOC_010450";gene_name "CA12";class_code "=";oId "Cornea_Adult.Tissue_00247573";is.last "FALSE";is.first "FALSE";is.singleExon "FALSE"
chr15	transdecoder	CDS	63338819	63338945	.	-	0	transcript_id "DNTX_00083976";transcript_type "protein_coding";transcript_biotype "protein_coding";gene_id "XLOC_010450";gene_name "CA12";class_code "=";oId "Cornea_Adult.Tissue_00247573";is.last "FALSE";is.first "FALSE";is.singleExon "FALSE"
chr15	transdecoder	CDS	63340288	63340445	.	-	2	transcript_id "DNTX_00083976";transcript_type "protein_coding";transcript_biotype "protein_coding";gene_id "XLOC_010450";gene_name "CA12";class_code "=";oId "Cornea_Adult.Tissue_00247573";is.last "FALSE";is.first "FALSE";is.singleExon "FALSE"
chr15	transdecoder	CDS	63340720	63340783	.	-	0	transcript_id "DNTX_00083976";transcript_type "protein_coding";transcript_biotype "protein_coding";gene_id "XLOC_010450";gene_name "CA12";class_code "=";oId "Cornea_Adult.Tissue_00247573";is.last "FALSE";is.first "FALSE";is.singleExon "FALSE"
chr15	transdecoder	CDS	63342002	63342097	.	-	0	transcript_id "DNTX_00083976";transcript_type "protein_coding";transcript_biotype "protein_coding";gene_id "XLOC_010450";gene_name "CA12";class_code "=";oId "Cornea_Adult.Tissue_00247573";is.last "FALSE";is.first "FALSE";is.singleExon "FALSE"
chr15	transdecoder	CDS	63345477	63345619	.	-	2	transcript_id "DNTX_00083976";transcript_type "protein_coding";transcript_biotype "protein_coding";gene_id "XLOC_010450";gene_name "CA12";class_code "=";oId "Cornea_Adult.Tissue_00247573";is.last "FALSE";is.first "FALSE";is.singleExon "FALSE"
chr15	transdecoder	CDS	63375658	63375678	.	-	2	transcript_id "DNTX_00083976";transcript_type "protein_coding";transcript_biotype "protein_coding";gene_id "XLOC_010450";gene_name "CA12";class_code "=";oId "Cornea_Adult.Tissue_00247573";is.last "FALSE";is.first "FALSE";is.singleExon "FALSE"
chr15	transdecoder	CDS	63381636	63381720	.	-	0	transcript_id "DNTX_00083976";transcript_type "protein_coding";transcript_biotype "protein_coding";gene_id "XLOC_010450";gene_name "CA12";class_code "=";oId "Cornea_Adult.Tissue_00247573";is.last "FALSE";is.first "FALSE";is.singleExon "FALSE"
chr15	transdecoder	stop_codon	63326285	63326287	.	-	1	transcript_id "DNTX_00083976";transcript_type "protein_coding";transcript_biotype "protein_coding";gene_id "XLOC_010450";gene_name "CA12";class_code "=";oId "Cornea_Adult.Tissue_00247573";is.last "FALSE";is.first "FALSE";is.singleExon "FALSE"
chr15	transdecoder	three_prime_UTR	63324707	63326284	.	-	.	transcript_id "DNTX_00083976";transcript_type "protein_coding";transcript_biotype "protein_coding";gene_id "XLOC_010450";gene_name "CA12";class_code "=";oId "Cornea_Adult.Tissue_00247573";is.last "FALSE";is.first "FALSE";is.singleExon "FALSE"
chr15	StringTie	transcript	63325980	63331813	.	-	.	transcript_id "DNTX_00083250";transcript_type "noncoding";transcript_biotype "noncoding";gene_id "XLOC_010450";gene_name "CA12";class_code "=";oId "Skin-SunExposedLowerleg_00125497";is.last "FALSE";is.first "FALSE";is.singleExon "FALSE"
chr15	StringTie	exon	63325980	63326357	.	-	.	transcript_id "DNTX_00083250";transcript_type "noncoding";transcript_biotype "noncoding";exon_number "3";gene_id "XLOC_010450";gene_name "CA12";class_code "=";oId "Skin-SunExposedLowerleg_00125497";is.last "TRUE";is.first "FALSE";is.singleExon "FALSE"
chr15	StringTie	exon	63327149	63327233	.	-	.	transcript_id "DNTX_00083250";transcript_type "noncoding";transcript_biotype "noncoding";exon_number "2";gene_id "XLOC_010450";gene_name "CA12";class_code "=";oId "Skin-SunExposedLowerleg_00125497";is.last "FALSE";is.first "FALSE";is.singleExon "FALSE"
chr15	StringTie	exon	63331697	63331813	.	-	.	transcript_id "DNTX_00083250";transcript_type "noncoding";transcript_biotype "noncoding";exon_number "1";gene_id "XLOC_010450";gene_name "CA12";class_code "=";oId "Skin-SunExposedLowerleg_00125497";is.last "FALSE";is.first "TRUE";is.singleExon "FALSE"
chr15	StringTie	transcript	63340022	63342074	.	-	.	transcript_id "DNTX_00083977";transcript_type "noncoding";transcript_biotype "noncoding";gene_id "XLOC_010450";gene_name "CA12";class_code "=";oId "Cornea_Adult.Tissue_00247575";is.last "FALSE";is.first "FALSE";is.singleExon "FALSE"
chr15	StringTie	exon	63340022	63340445	.	-	.	transcript_id "DNTX_00083977";transcript_type "noncoding";transcript_biotype "noncoding";exon_number "3";gene_id "XLOC_010450";gene_name "CA12";class_code "=";oId "Cornea_Adult.Tissue_00247575";is.last "TRUE";is.first "FALSE";is.singleExon "FALSE"
chr15	StringTie	exon	63340720	63340783	.	-	.	transcript_id "DNTX_00083977";transcript_type "noncoding";transcript_biotype "noncoding";exon_number "2";gene_id "XLOC_010450";gene_name "CA12";class_code "=";oId "Cornea_Adult.Tissue_00247575";is.last "FALSE";is.first "FALSE";is.singleExon "FALSE"
chr15	StringTie	exon	63342002	63342074	.	-	.	transcript_id "DNTX_00083977";transcript_type "noncoding";transcript_biotype "noncoding";exon_number "1";gene_id "XLOC_010450";gene_name "CA12";class_code "=";oId "Cornea_Adult.Tissue_00247575";is.last "FALSE";is.first "TRUE";is.singleExon "FALSE"
chr15	transdecoder	gene	63389752	63438320	.	+	.	gene_id "XLOC_009905";gene_name "RP11-321G12.1";is.last "FALSE";is.first "FALSE";is.singleExon "FALSE"
chr15	transdecoder	transcript	63389752	63438285	.	+	.	transcript_id "DNTX_00084212";transcript_type "protein_coding";transcript_biotype "protein_coding";gene_id "XLOC_009905";gene_name "RP11-321G12.1";class_code "j";oId "Cornea_Fetal.Tissue_00048042";is.last "FALSE";is.first "FALSE";is.singleExon "FALSE"
chr15	transdecoder	exon	63389752	63390261	.	+	.	transcript_id "DNTX_00084212";transcript_type "protein_coding";transcript_biotype "protein_coding";exon_number "1";gene_id "XLOC_009905";gene_name "RP11-321G12.1";class_code "j";oId "Cornea_Fetal.Tissue_00048042";is.last "FALSE";novel_exon_id "nvl_exon67789";novel_exon_type "novel_TSS";is.first "TRUE";is.singleExon "FALSE"
chr15	transdecoder	exon	63394851	63394911	.	+	.	transcript_id "DNTX_00084212";transcript_type "protein_coding";transcript_biotype "protein_coding";exon_number "2";gene_id "XLOC_009905";gene_name "RP11-321G12.1";class_code "j";oId "Cornea_Fetal.Tissue_00048042";is.last "FALSE";is.first "FALSE";is.singleExon "FALSE"
chr15	transdecoder	exon	63395601	63395681	.	+	.	transcript_id "DNTX_00084212";transcript_type "protein_coding";transcript_biotype "protein_coding";exon_number "3";gene_id "XLOC_009905";gene_name "RP11-321G12.1";class_code "j";oId "Cornea_Fetal.Tissue_00048042";is.last "FALSE";is.first "FALSE";is.singleExon "FALSE"
chr15	transdecoder	exon	63398387	63398467	.	+	.	transcript_id "DNTX_00084212";transcript_type "protein_coding";transcript_biotype "protein_coding";exon_number "4";gene_id "XLOC_009905";gene_name "RP11-321G12.1";class_code "j";oId "Cornea_Fetal.Tissue_00048042";is.last "FALSE";is.first "FALSE";is.singleExon "FALSE"
chr15	transdecoder	exon	63431057	63431342	.	+	.	transcript_id "DNTX_00084212";transcript_type "protein_coding";transcript_biotype "protein_coding";exon_number "5";gene_id "XLOC_009905";gene_name "RP11-321G12.1";class_code "j";oId "Cornea_Fetal.Tissue_00048042";is.last "FALSE";is.first "FALSE";is.singleExon "FALSE"
chr15	transdecoder	exon	63432152	63432388	.	+	.	transcript_id "DNTX_00084212";transcript_type "protein_coding";transcript_biotype "protein_coding";exon_number "6";gene_id "XLOC_009905";gene_name "RP11-321G12.1";class_code "j";oId "Cornea_Fetal.Tissue_00048042";is.last "FALSE";is.first "FALSE";is.singleExon "FALSE"
chr15	transdecoder	exon	63436963	63438285	.	+	.	transcript_id "DNTX_00084212";transcript_type "protein_coding";transcript_biotype "protein_coding";exon_number "7";gene_id "XLOC_009905";gene_name "RP11-321G12.1";class_code "j";oId "Cornea_Fetal.Tissue_00048042";is.last "TRUE";novel_exon_id "nvl_exon67790";novel_exon_type "novel_TES";is.first "FALSE";is.singleExon "FALSE"
chr15	transdecoder	five_prime_UTR	63389752	63390261	.	+	.	transcript_id "DNTX_00084212";transcript_type "protein_coding";transcript_biotype "protein_coding";gene_id "XLOC_009905";gene_name "RP11-321G12.1";class_code "j";oId "Cornea_Fetal.Tissue_00048042";is.last "FALSE";novel_exon_id "nvl_exon67789";novel_exon_type "novel_TSS";is.first "TRUE";is.singleExon "FALSE"
chr15	transdecoder	five_prime_UTR	63394851	63394911	.	+	.	transcript_id "DNTX_00084212";transcript_type "protein_coding";transcript_biotype "protein_coding";gene_id "XLOC_009905";gene_name "RP11-321G12.1";class_code "j";oId "Cornea_Fetal.Tissue_00048042";is.last "FALSE";is.first "FALSE";is.singleExon "FALSE"
chr15	transdecoder	five_prime_UTR	63395601	63395681	.	+	.	transcript_id "DNTX_00084212";transcript_type "protein_coding";transcript_biotype "protein_coding";gene_id "XLOC_009905";gene_name "RP11-321G12.1";class_code "j";oId "Cornea_Fetal.Tissue_00048042";is.last "FALSE";is.first "FALSE";is.singleExon "FALSE"
chr15	transdecoder	five_prime_UTR	63398387	63398467	.	+	.	transcript_id "DNTX_00084212";transcript_type "protein_coding";transcript_biotype "protein_coding";gene_id "XLOC_009905";gene_name "RP11-321G12.1";class_code "j";oId "Cornea_Fetal.Tissue_00048042";is.last "FALSE";is.first "FALSE";is.singleExon "FALSE"
chr15	transdecoder	five_prime_UTR	63431057	63431342	.	+	.	transcript_id "DNTX_00084212";transcript_type "protein_coding";transcript_biotype "protein_coding";gene_id "XLOC_009905";gene_name "RP11-321G12.1";class_code "j";oId "Cornea_Fetal.Tissue_00048042";is.last "FALSE";is.first "FALSE";is.singleExon "FALSE"
chr15	transdecoder	five_prime_UTR	63432152	63432164	.	+	.	transcript_id "DNTX_00084212";transcript_type "protein_coding";transcript_biotype "protein_coding";gene_id "XLOC_009905";gene_name "RP11-321G12.1";class_code "j";oId "Cornea_Fetal.Tissue_00048042";is.last "FALSE";is.first "FALSE";is.singleExon "FALSE"
chr15	transdecoder	start_codon	63432165	63432167	.	+	0	transcript_id "DNTX_00084212";transcript_type "protein_coding";transcript_biotype "protein_coding";gene_id "XLOC_009905";gene_name "RP11-321G12.1";class_code "j";oId "Cornea_Fetal.Tissue_00048042";is.last "FALSE";is.first "FALSE";is.singleExon "FALSE"
chr15	transdecoder	CDS	63432165	63432368	.	+	0	transcript_id "DNTX_00084212";transcript_type "protein_coding";transcript_biotype "protein_coding";gene_id "XLOC_009905";gene_name "RP11-321G12.1";class_code "j";oId "Cornea_Fetal.Tissue_00048042";is.last "FALSE";is.first "FALSE";is.singleExon "FALSE"
chr15	transdecoder	stop_codon	63432369	63432371	.	+	0	transcript_id "DNTX_00084212";transcript_type "protein_coding";transcript_biotype "protein_coding";gene_id "XLOC_009905";gene_name "RP11-321G12.1";class_code "j";oId "Cornea_Fetal.Tissue_00048042";is.last "FALSE";is.first "FALSE";is.singleExon "FALSE"
chr15	transdecoder	three_prime_UTR	63432372	63432388	.	+	.	transcript_id "DNTX_00084212";transcript_type "protein_coding";transcript_biotype "protein_coding";gene_id "XLOC_009905";gene_name "RP11-321G12.1";class_code "j";oId "Cornea_Fetal.Tissue_00048042";is.last "FALSE";is.first "FALSE";is.singleExon "FALSE"
chr15	transdecoder	three_prime_UTR	63436963	63438285	.	+	.	transcript_id "DNTX_00084212";transcript_type "protein_coding";transcript_biotype "protein_coding";gene_id "XLOC_009905";gene_name "RP11-321G12.1";class_code "j";oId "Cornea_Fetal.Tissue_00048042";is.last "TRUE";novel_exon_id "nvl_exon67790";novel_exon_type "novel_TES";is.first "FALSE";is.singleExon "FALSE"
chr15	StringTie	transcript	63390230	63438320	.	+	.	transcript_id "DNTX_00086057";transcript_type "noncoding";transcript_biotype "noncoding";gene_id "XLOC_009905";gene_name "RP11-321G12.1";class_code "=";oId "MinorSalivaryGland_00114127";is.last "FALSE";is.first "FALSE";is.singleExon "FALSE"
chr15	StringTie	exon	63390230	63390261	.	+	.	transcript_id "DNTX_00086057";transcript_type "noncoding";transcript_biotype "noncoding";exon_number "1";gene_id "XLOC_009905";gene_name "RP11-321G12.1";class_code "=";oId "MinorSalivaryGland_00114127";is.last "FALSE";is.first "TRUE";is.singleExon "FALSE"
chr15	StringTie	exon	63394851	63394911	.	+	.	transcript_id "DNTX_00086057";transcript_type "noncoding";transcript_biotype "noncoding";exon_number "2";gene_id "XLOC_009905";gene_name "RP11-321G12.1";class_code "=";oId "MinorSalivaryGland_00114127";is.last "FALSE";is.first "FALSE";is.singleExon "FALSE"
chr15	StringTie	exon	63395601	63395681	.	+	.	transcript_id "DNTX_00086057";transcript_type "noncoding";transcript_biotype "noncoding";exon_number "3";gene_id "XLOC_009905";gene_name "RP11-321G12.1";class_code "=";oId "MinorSalivaryGland_00114127";is.last "FALSE";is.first "FALSE";is.singleExon "FALSE"
chr15	StringTie	exon	63398387	63398467	.	+	.	transcript_id "DNTX_00086057";transcript_type "noncoding";transcript_biotype "noncoding";exon_number "4";gene_id "XLOC_009905";gene_name "RP11-321G12.1";class_code "=";oId "MinorSalivaryGland_00114127";is.last "FALSE";is.first "FALSE";is.singleExon "FALSE"
chr15	StringTie	exon	63431205	63431342	.	+	.	transcript_id "DNTX_00086057";transcript_type "noncoding";transcript_biotype "noncoding";exon_number "5";gene_id "XLOC_009905";gene_name "RP11-321G12.1";class_code "=";oId "MinorSalivaryGland_00114127";is.last "FALSE";is.first "FALSE";is.singleExon "FALSE"
chr15	StringTie	exon	63432152	63432388	.	+	.	transcript_id "DNTX_00086057";transcript_type "noncoding";transcript_biotype "noncoding";exon_number "6";gene_id "XLOC_009905";gene_name "RP11-321G12.1";class_code "=";oId "MinorSalivaryGland_00114127";is.last "FALSE";is.first "FALSE";is.singleExon "FALSE"
chr15	StringTie	exon	63436963	63438320	.	+	.	transcript_id "DNTX_00086057";transcript_type "noncoding";transcript_biotype "noncoding";exon_number "7";gene_id "XLOC_009905";gene_name "RP11-321G12.1";class_code "=";oId "MinorSalivaryGland_00114127";is.last "TRUE";is.first "FALSE";is.singleExon "FALSE"
chr15	transdecoder	gene	63487694	63497915	.	+	.	gene_id "XLOC_010451";gene_name "DNTX_00081954";is.last "FALSE";is.first "FALSE";is.singleExon "FALSE"
chr15	transdecoder	transcript	63487694	63497915	.	+	.	transcript_id "DNTX_00081954";transcript_type "protein_coding";transcript_biotype "protein_coding";gene_id "XLOC_010451";gene_name "DNTX_00081954";class_code "u";oId "WholeBlood_00107982";is.last "TRUE";is.first "TRUE";is.singleExon "TRUE"
chr15	transdecoder	exon	63487694	63497915	.	+	.	transcript_id "DNTX_00081954";transcript_type "protein_coding";transcript_biotype "protein_coding";exon_number "1";gene_id "XLOC_010451";gene_name "DNTX_00081954";class_code "u";oId "WholeBlood_00107982";is.last "TRUE";is.first "TRUE";is.singleExon "TRUE"
chr15	transdecoder	five_prime_UTR	63487694	63488368	.	+	.	transcript_id "DNTX_00081954";transcript_type "protein_coding";transcript_biotype "protein_coding";gene_id "XLOC_010451";gene_name "DNTX_00081954";class_code "u";oId "WholeBlood_00107982";is.last "FALSE";is.first "FALSE";is.singleExon "TRUE"
chr15	transdecoder	start_codon	63488369	63488371	.	+	0	transcript_id "DNTX_00081954";transcript_type "protein_coding";transcript_biotype "protein_coding";gene_id "XLOC_010451";gene_name "DNTX_00081954";class_code "u";oId "WholeBlood_00107982";is.last "FALSE";is.first "FALSE";is.singleExon "TRUE"
chr15	transdecoder	CDS	63488369	63488761	.	+	0	transcript_id "DNTX_00081954";transcript_type "protein_coding";transcript_biotype "protein_coding";gene_id "XLOC_010451";gene_name "DNTX_00081954";class_code "u";oId "WholeBlood_00107982";is.last "FALSE";is.first "FALSE";is.singleExon "TRUE"
chr15	transdecoder	stop_codon	63488762	63488764	.	+	0	transcript_id "DNTX_00081954";transcript_type "protein_coding";transcript_biotype "protein_coding";gene_id "XLOC_010451";gene_name "DNTX_00081954";class_code "u";oId "WholeBlood_00107982";is.last "FALSE";is.first "FALSE";is.singleExon "TRUE"
chr15	transdecoder	three_prime_UTR	63488765	63497915	.	+	.	transcript_id "DNTX_00081954";transcript_type "protein_coding";transcript_biotype "protein_coding";gene_id "XLOC_010451";gene_name "DNTX_00081954";class_code "u";oId "WholeBlood_00107982";is.last "FALSE";is.first "FALSE";is.singleExon "TRUE"
chr15	StringTie	gene	63487948	63498650	.	-	.	gene_id "XLOC_010451";gene_name "DNTX_00081953";is.last "FALSE";is.first "FALSE";is.singleExon "FALSE"
chr15	StringTie	transcript	63487948	63498650	.	-	.	transcript_id "DNTX_00081953";transcript_type "noncoding";transcript_biotype "noncoding";gene_id "XLOC_010451";gene_name "DNTX_00081953";class_code "u";oId "Spleen_00130368";is.last "FALSE";is.first "FALSE";is.singleExon "FALSE"
chr15	StringTie	exon	63487948	63491172	.	-	.	transcript_id "DNTX_00081953";transcript_type "noncoding";transcript_biotype "noncoding";exon_number "2";gene_id "XLOC_010451";gene_name "DNTX_00081953";class_code "u";oId "Spleen_00130368";is.last "TRUE";is.first "FALSE";is.singleExon "FALSE"
chr15	StringTie	exon	63497654	63498650	.	-	.	transcript_id "DNTX_00081953";transcript_type "noncoding";transcript_biotype "noncoding";exon_number "1";gene_id "XLOC_010451";gene_name "DNTX_00081953";class_code "u";oId "Spleen_00130368";is.last "FALSE";is.first "TRUE";is.singleExon "FALSE"
chr15	transdecoder	gene	63504325	63594640	.	+	.	gene_id "XLOC_009906";gene_name "USP3";is.last "FALSE";is.first "FALSE";is.singleExon "FALSE"
chr15	transdecoder	transcript	63504325	63594640	.	+	.	transcript_id "DNTX_00083492";transcript_type "protein_coding";transcript_biotype "protein_coding";gene_id "XLOC_009906";gene_name "USP3";class_code "j";oId "Brain-Cerebellum_00142151";is.last "FALSE";is.first "FALSE";is.singleExon "FALSE"
chr15	transdecoder	exon	63504325	63504830	.	+	.	transcript_id "DNTX_00083492";transcript_type "protein_coding";transcript_biotype "protein_coding";exon_number "1";gene_id "XLOC_009906";gene_name "USP3";class_code "j";oId "Brain-Cerebellum_00142151";is.last "FALSE";novel_exon_id "nvl_exon67791";novel_exon_type "novel_TSS";is.first "TRUE";is.singleExon "FALSE"
chr15	transdecoder	exon	63529014	63529166	.	+	.	transcript_id "DNTX_00083492";transcript_type "protein_coding";transcript_biotype "protein_coding";exon_number "2";gene_id "XLOC_009906";gene_name "USP3";class_code "j";oId "Brain-Cerebellum_00142151";is.last "FALSE";is.first "FALSE";is.singleExon "FALSE"
chr15	transdecoder	exon	63532647	63532707	.	+	.	transcript_id "DNTX_00083492";transcript_type "protein_coding";transcript_biotype "protein_coding";exon_number "3";gene_id "XLOC_009906";gene_name "USP3";class_code "j";oId "Brain-Cerebellum_00142151";is.last "FALSE";is.first "FALSE";is.singleExon "FALSE"
chr15	transdecoder	exon	63533803	63533918	.	+	.	transcript_id "DNTX_00083492";transcript_type "protein_coding";transcript_biotype "protein_coding";exon_number "4";gene_id "XLOC_009906";gene_name "USP3";class_code "j";oId "Brain-Cerebellum_00142151";is.last "FALSE";is.first "FALSE";is.singleExon "FALSE"
chr15	transdecoder	exon	63537025	63537156	.	+	.	transcript_id "DNTX_00083492";transcript_type "protein_coding";transcript_biotype "protein_coding";exon_number "5";gene_id "XLOC_009906";gene_name "USP3";class_code "j";oId "Brain-Cerebellum_00142151";is.last "FALSE";is.first "FALSE";is.singleExon "FALSE"
chr15	transdecoder	exon	63553715	63553798	.	+	.	transcript_id "DNTX_00083492";transcript_type "protein_coding";transcript_biotype "protein_coding";exon_number "6";gene_id "XLOC_009906";gene_name "USP3";class_code "j";oId "Brain-Cerebellum_00142151";is.last "FALSE";is.first "FALSE";is.singleExon "FALSE"
chr15	transdecoder	exon	63556667	63556748	.	+	.	transcript_id "DNTX_00083492";transcript_type "protein_coding";transcript_biotype "protein_coding";exon_number "7";gene_id "XLOC_009906";gene_name "USP3";class_code "j";oId "Brain-Cerebellum_00142151";is.last "FALSE";is.first "FALSE";is.singleExon "FALSE"
chr15	transdecoder	exon	63558106	63558188	.	+	.	transcript_id "DNTX_00083492";transcript_type "protein_coding";transcript_biotype "protein_coding";exon_number "8";gene_id "XLOC_009906";gene_name "USP3";class_code "j";oId "Brain-Cerebellum_00142151";is.last "FALSE";is.first "FALSE";is.singleExon "FALSE"
chr15	transdecoder	exon	63559857	63559970	.	+	.	transcript_id "DNTX_00083492";transcript_type "protein_coding";transcript_biotype "protein_coding";exon_number "9";gene_id "XLOC_009906";gene_name "USP3";class_code "j";oId "Brain-Cerebellum_00142151";is.last "FALSE";is.first "FALSE";is.singleExon "FALSE"
chr15	transdecoder	exon	63562895	63563008	.	+	.	transcript_id "DNTX_00083492";transcript_type "protein_coding";transcript_biotype "protein_coding";exon_number "10";gene_id "XLOC_009906";gene_name "USP3";class_code "j";oId "Brain-Cerebellum_00142151";is.last "FALSE";is.first "FALSE";is.singleExon "FALSE"
chr15	transdecoder	exon	63570433	63570579	.	+	.	transcript_id "DNTX_00083492";transcript_type "protein_coding";transcript_biotype "protein_coding";exon_number "11";gene_id "XLOC_009906";gene_name "USP3";class_code "j";oId "Brain-Cerebellum_00142151";is.last "FALSE";is.first "FALSE";is.singleExon "FALSE"
chr15	transdecoder	exon	63574046	63574152	.	+	.	transcript_id "DNTX_00083492";transcript_type "protein_coding";transcript_biotype "protein_coding";exon_number "12";gene_id "XLOC_009906";gene_name "USP3";class_code "j";oId "Brain-Cerebellum_00142151";is.last "FALSE";is.first "FALSE";is.singleExon "FALSE"
chr15	transdecoder	exon	63574323	63574403	.	+	.	transcript_id "DNTX_00083492";transcript_type "protein_coding";transcript_biotype "protein_coding";exon_number "13";gene_id "XLOC_009906";gene_name "USP3";class_code "j";oId "Brain-Cerebellum_00142151";is.last "FALSE";is.first "FALSE";is.singleExon "FALSE"
chr15	transdecoder	exon	63588305	63588423	.	+	.	transcript_id "DNTX_00083492";transcript_type "protein_coding";transcript_biotype "protein_coding";exon_number "14";gene_id "XLOC_009906";gene_name "USP3";class_code "j";oId "Brain-Cerebellum_00142151";is.last "FALSE";is.first "FALSE";is.singleExon "FALSE"
chr15	transdecoder	exon	63588702	63588815	.	+	.	transcript_id "DNTX_00083492";transcript_type "protein_coding";transcript_biotype "protein_coding";exon_number "15";gene_id "XLOC_009906";gene_name "USP3";class_code "j";oId "Brain-Cerebellum_00142151";is.last "FALSE";is.first "FALSE";is.singleExon "FALSE"
chr15	transdecoder	exon	63588944	63589011	.	+	.	transcript_id "DNTX_00083492";transcript_type "protein_coding";transcript_biotype "protein_coding";exon_number "16";gene_id "XLOC_009906";gene_name "USP3";class_code "j";oId "Brain-Cerebellum_00142151";is.last "FALSE";is.first "FALSE";is.singleExon "FALSE"
chr15	transdecoder	exon	63590661	63594640	.	+	.	transcript_id "DNTX_00083492";transcript_type "protein_coding";transcript_biotype "protein_coding";exon_number "17";gene_id "XLOC_009906";gene_name "USP3";class_code "j";oId "Brain-Cerebellum_00142151";is.last "TRUE";is.first "FALSE";is.singleExon "FALSE"
chr15	transdecoder	five_prime_UTR	63504325	63504830	.	+	.	transcript_id "DNTX_00083492";transcript_type "protein_coding";transcript_biotype "protein_coding";gene_id "XLOC_009906";gene_name "USP3";class_code "j";oId "Brain-Cerebellum_00142151";is.last "FALSE";novel_exon_id "nvl_exon67791";novel_exon_type "novel_TSS";is.first "TRUE";is.singleExon "FALSE"
chr15	transdecoder	five_prime_UTR	63529014	63529166	.	+	.	transcript_id "DNTX_00083492";transcript_type "protein_coding";transcript_biotype "protein_coding";gene_id "XLOC_009906";gene_name "USP3";class_code "j";oId "Brain-Cerebellum_00142151";is.last "FALSE";is.first "FALSE";is.singleExon "FALSE"
chr15	transdecoder	five_prime_UTR	63532647	63532707	.	+	.	transcript_id "DNTX_00083492";transcript_type "protein_coding";transcript_biotype "protein_coding";gene_id "XLOC_009906";gene_name "USP3";class_code "j";oId "Brain-Cerebellum_00142151";is.last "FALSE";is.first "FALSE";is.singleExon "FALSE"
chr15	transdecoder	five_prime_UTR	63533803	63533918	.	+	.	transcript_id "DNTX_00083492";transcript_type "protein_coding";transcript_biotype "protein_coding";gene_id "XLOC_009906";gene_name "USP3";class_code "j";oId "Brain-Cerebellum_00142151";is.last "FALSE";is.first "FALSE";is.singleExon "FALSE"
chr15	transdecoder	five_prime_UTR	63537025	63537127	.	+	.	transcript_id "DNTX_00083492";transcript_type "protein_coding";transcript_biotype "protein_coding";gene_id "XLOC_009906";gene_name "USP3";class_code "j";oId "Brain-Cerebellum_00142151";is.last "FALSE";is.first "FALSE";is.singleExon "FALSE"
chr15	transdecoder	start_codon	63537128	63537130	.	+	0	transcript_id "DNTX_00083492";transcript_type "protein_coding";transcript_biotype "protein_coding";gene_id "XLOC_009906";gene_name "USP3";class_code "j";oId "Brain-Cerebellum_00142151";is.last "FALSE";is.first "FALSE";is.singleExon "FALSE"
chr15	transdecoder	CDS	63537128	63537156	.	+	0	transcript_id "DNTX_00083492";transcript_type "protein_coding";transcript_biotype "protein_coding";gene_id "XLOC_009906";gene_name "USP3";class_code "j";oId "Brain-Cerebellum_00142151";is.last "FALSE";novel_exon_id "nvl_exon67800";novel_exon_type "novel_TSS";is.first "FALSE";is.singleExon "FALSE"
chr15	transdecoder	CDS	63553715	63553798	.	+	1	transcript_id "DNTX_00083492";transcript_type "protein_coding";transcript_biotype "protein_coding";gene_id "XLOC_009906";gene_name "USP3";class_code "j";oId "Brain-Cerebellum_00142151";is.last "FALSE";is.first "FALSE";is.singleExon "FALSE"
chr15	transdecoder	CDS	63556667	63556748	.	+	1	transcript_id "DNTX_00083492";transcript_type "protein_coding";transcript_biotype "protein_coding";gene_id "XLOC_009906";gene_name "USP3";class_code "j";oId "Brain-Cerebellum_00142151";is.last "FALSE";is.first "FALSE";is.singleExon "FALSE"
chr15	transdecoder	CDS	63558106	63558188	.	+	0	transcript_id "DNTX_00083492";transcript_type "protein_coding";transcript_biotype "protein_coding";gene_id "XLOC_009906";gene_name "USP3";class_code "j";oId "Brain-Cerebellum_00142151";is.last "FALSE";is.first "FALSE";is.singleExon "FALSE"
chr15	transdecoder	CDS	63559857	63559970	.	+	1	transcript_id "DNTX_00083492";transcript_type "protein_coding";transcript_biotype "protein_coding";gene_id "XLOC_009906";gene_name "USP3";class_code "j";oId "Brain-Cerebellum_00142151";is.last "FALSE";is.first "FALSE";is.singleExon "FALSE"
chr15	transdecoder	CDS	63562895	63563008	.	+	1	transcript_id "DNTX_00083492";transcript_type "protein_coding";transcript_biotype "protein_coding";gene_id "XLOC_009906";gene_name "USP3";class_code "j";oId "Brain-Cerebellum_00142151";is.last "FALSE";is.first "FALSE";is.singleExon "FALSE"
chr15	transdecoder	CDS	63570433	63570579	.	+	1	transcript_id "DNTX_00083492";transcript_type "protein_coding";transcript_biotype "protein_coding";gene_id "XLOC_009906";gene_name "USP3";class_code "j";oId "Brain-Cerebellum_00142151";is.last "FALSE";is.first "FALSE";is.singleExon "FALSE"
chr15	transdecoder	CDS	63574046	63574152	.	+	1	transcript_id "DNTX_00083492";transcript_type "protein_coding";transcript_biotype "protein_coding";gene_id "XLOC_009906";gene_name "USP3";class_code "j";oId "Brain-Cerebellum_00142151";is.last "FALSE";is.first "FALSE";is.singleExon "FALSE"
chr15	transdecoder	CDS	63574323	63574403	.	+	2	transcript_id "DNTX_00083492";transcript_type "protein_coding";transcript_biotype "protein_coding";gene_id "XLOC_009906";gene_name "USP3";class_code "j";oId "Brain-Cerebellum_00142151";is.last "FALSE";is.first "FALSE";is.singleExon "FALSE"
chr15	transdecoder	CDS	63588305	63588423	.	+	2	transcript_id "DNTX_00083492";transcript_type "protein_coding";transcript_biotype "protein_coding";gene_id "XLOC_009906";gene_name "USP3";class_code "j";oId "Brain-Cerebellum_00142151";is.last "FALSE";is.first "FALSE";is.singleExon "FALSE"
chr15	transdecoder	CDS	63588702	63588815	.	+	0	transcript_id "DNTX_00083492";transcript_type "protein_coding";transcript_biotype "protein_coding";gene_id "XLOC_009906";gene_name "USP3";class_code "j";oId "Brain-Cerebellum_00142151";is.last "FALSE";is.first "FALSE";is.singleExon "FALSE"
chr15	transdecoder	CDS	63588944	63589011	.	+	0	transcript_id "DNTX_00083492";transcript_type "protein_coding";transcript_biotype "protein_coding";gene_id "XLOC_009906";gene_name "USP3";class_code "j";oId "Brain-Cerebellum_00142151";is.last "FALSE";is.first "FALSE";is.singleExon "FALSE"
chr15	transdecoder	CDS	63590661	63590823	.	+	1	transcript_id "DNTX_00083492";transcript_type "protein_coding";transcript_biotype "protein_coding";gene_id "XLOC_009906";gene_name "USP3";class_code "j";oId "Brain-Cerebellum_00142151";is.last "FALSE";is.first "FALSE";is.singleExon "FALSE"
chr15	transdecoder	stop_codon	63590824	63590826	.	+	0	transcript_id "DNTX_00083492";transcript_type "protein_coding";transcript_biotype "protein_coding";gene_id "XLOC_009906";gene_name "USP3";class_code "j";oId "Brain-Cerebellum_00142151";is.last "FALSE";is.first "FALSE";is.singleExon "FALSE"
chr15	transdecoder	three_prime_UTR	63590827	63594640	.	+	.	transcript_id "DNTX_00083492";transcript_type "protein_coding";transcript_biotype "protein_coding";gene_id "XLOC_009906";gene_name "USP3";class_code "j";oId "Brain-Cerebellum_00142151";is.last "FALSE";is.first "FALSE";is.singleExon "FALSE"
chr15	transdecoder	transcript	63504503	63591053	.	+	.	transcript_id "DNTX_00084213";transcript_type "protein_coding";transcript_biotype "protein_coding";gene_id "XLOC_009906";gene_name "USP3";class_code "n";oId "Cornea_Fetal.Tissue_00052619";is.last "FALSE";is.first "FALSE";is.singleExon "FALSE"
chr15	transdecoder	exon	63504503	63504830	.	+	.	transcript_id "DNTX_00084213";transcript_type "protein_coding";transcript_biotype "protein_coding";exon_number "1";gene_id "XLOC_009906";gene_name "USP3";class_code "n";oId "Cornea_Fetal.Tissue_00052619";is.last "FALSE";novel_exon_id "nvl_exon67792";novel_exon_type "novel_TSS";is.first "TRUE";is.singleExon "FALSE"
chr15	transdecoder	exon	63532647	63532707	.	+	.	transcript_id "DNTX_00084213";transcript_type "protein_coding";transcript_biotype "protein_coding";exon_number "2";gene_id "XLOC_009906";gene_name "USP3";class_code "n";oId "Cornea_Fetal.Tissue_00052619";is.last "FALSE";is.first "FALSE";is.singleExon "FALSE"
chr15	transdecoder	exon	63537025	63537156	.	+	.	transcript_id "DNTX_00084213";transcript_type "protein_coding";transcript_biotype "protein_coding";exon_number "3";gene_id "XLOC_009906";gene_name "USP3";class_code "n";oId "Cornea_Fetal.Tissue_00052619";is.last "FALSE";is.first "FALSE";is.singleExon "FALSE"
chr15	transdecoder	exon	63553715	63553798	.	+	.	transcript_id "DNTX_00084213";transcript_type "protein_coding";transcript_biotype "protein_coding";exon_number "4";gene_id "XLOC_009906";gene_name "USP3";class_code "n";oId "Cornea_Fetal.Tissue_00052619";is.last "FALSE";is.first "FALSE";is.singleExon "FALSE"
chr15	transdecoder	exon	63556667	63556748	.	+	.	transcript_id "DNTX_00084213";transcript_type "protein_coding";transcript_biotype "protein_coding";exon_number "5";gene_id "XLOC_009906";gene_name "USP3";class_code "n";oId "Cornea_Fetal.Tissue_00052619";is.last "FALSE";is.first "FALSE";is.singleExon "FALSE"
chr15	transdecoder	exon	63558106	63558188	.	+	.	transcript_id "DNTX_00084213";transcript_type "protein_coding";transcript_biotype "protein_coding";exon_number "6";gene_id "XLOC_009906";gene_name "USP3";class_code "n";oId "Cornea_Fetal.Tissue_00052619";is.last "FALSE";is.first "FALSE";is.singleExon "FALSE"
chr15	transdecoder	exon	63559857	63559970	.	+	.	transcript_id "DNTX_00084213";transcript_type "protein_coding";transcript_biotype "protein_coding";exon_number "7";gene_id "XLOC_009906";gene_name "USP3";class_code "n";oId "Cornea_Fetal.Tissue_00052619";is.last "FALSE";is.first "FALSE";is.singleExon "FALSE"
chr15	transdecoder	exon	63562895	63563008	.	+	.	transcript_id "DNTX_00084213";transcript_type "protein_coding";transcript_biotype "protein_coding";exon_number "8";gene_id "XLOC_009906";gene_name "USP3";class_code "n";oId "Cornea_Fetal.Tissue_00052619";is.last "FALSE";is.first "FALSE";is.singleExon "FALSE"
chr15	transdecoder	exon	63570433	63570579	.	+	.	transcript_id "DNTX_00084213";transcript_type "protein_coding";transcript_biotype "protein_coding";exon_number "9";gene_id "XLOC_009906";gene_name "USP3";class_code "n";oId "Cornea_Fetal.Tissue_00052619";is.last "FALSE";is.first "FALSE";is.singleExon "FALSE"
chr15	transdecoder	exon	63574046	63574152	.	+	.	transcript_id "DNTX_00084213";transcript_type "protein_coding";transcript_biotype "protein_coding";exon_number "10";gene_id "XLOC_009906";gene_name "USP3";class_code "n";oId "Cornea_Fetal.Tissue_00052619";is.last "FALSE";is.first "FALSE";is.singleExon "FALSE"
chr15	transdecoder	exon	63574323	63574403	.	+	.	transcript_id "DNTX_00084213";transcript_type "protein_coding";transcript_biotype "protein_coding";exon_number "11";gene_id "XLOC_009906";gene_name "USP3";class_code "n";oId "Cornea_Fetal.Tissue_00052619";is.last "FALSE";is.first "FALSE";is.singleExon "FALSE"
chr15	transdecoder	exon	63588305	63588815	.	+	.	transcript_id "DNTX_00084213";transcript_type "protein_coding";transcript_biotype "protein_coding";exon_number "12";gene_id "XLOC_009906";gene_name "USP3";class_code "n";oId "Cornea_Fetal.Tissue_00052619";is.last "FALSE";novel_exon_id "nvl_exon67793";novel_exon_type "RI";is.first "FALSE";is.singleExon "FALSE"
chr15	transdecoder	exon	63588944	63589011	.	+	.	transcript_id "DNTX_00084213";transcript_type "protein_coding";transcript_biotype "protein_coding";exon_number "13";gene_id "XLOC_009906";gene_name "USP3";class_code "n";oId "Cornea_Fetal.Tissue_00052619";is.last "FALSE";is.first "FALSE";is.singleExon "FALSE"
chr15	transdecoder	exon	63590661	63591053	.	+	.	transcript_id "DNTX_00084213";transcript_type "protein_coding";transcript_biotype "protein_coding";exon_number "14";gene_id "XLOC_009906";gene_name "USP3";class_code "n";oId "Cornea_Fetal.Tissue_00052619";is.last "TRUE";is.first "FALSE";is.singleExon "FALSE"
chr15	transdecoder	start_codon	63504503	63504505	.	+	0	transcript_id "DNTX_00084213";transcript_type "protein_coding";transcript_biotype "protein_coding";gene_id "XLOC_009906";gene_name "USP3";class_code "n";oId "Cornea_Fetal.Tissue_00052619";is.last "FALSE";is.first "FALSE";is.singleExon "FALSE"
chr15	transdecoder	CDS	63504503	63504830	.	+	0	transcript_id "DNTX_00084213";transcript_type "protein_coding";transcript_biotype "protein_coding";gene_id "XLOC_009906";gene_name "USP3";class_code "n";oId "Cornea_Fetal.Tissue_00052619";is.last "FALSE";novel_exon_id "nvl_exon67792";novel_exon_type "novel_TSS";is.first "TRUE";is.singleExon "FALSE"
chr15	transdecoder	CDS	63532647	63532707	.	+	2	transcript_id "DNTX_00084213";transcript_type "protein_coding";transcript_biotype "protein_coding";gene_id "XLOC_009906";gene_name "USP3";class_code "n";oId "Cornea_Fetal.Tissue_00052619";is.last "FALSE";is.first "FALSE";is.singleExon "FALSE"
chr15	transdecoder	CDS	63537025	63537156	.	+	1	transcript_id "DNTX_00084213";transcript_type "protein_coding";transcript_biotype "protein_coding";gene_id "XLOC_009906";gene_name "USP3";class_code "n";oId "Cornea_Fetal.Tissue_00052619";is.last "FALSE";is.first "FALSE";is.singleExon "FALSE"
chr15	transdecoder	CDS	63553715	63553798	.	+	1	transcript_id "DNTX_00084213";transcript_type "protein_coding";transcript_biotype "protein_coding";gene_id "XLOC_009906";gene_name "USP3";class_code "n";oId "Cornea_Fetal.Tissue_00052619";is.last "FALSE";is.first "FALSE";is.singleExon "FALSE"
chr15	transdecoder	CDS	63556667	63556748	.	+	1	transcript_id "DNTX_00084213";transcript_type "protein_coding";transcript_biotype "protein_coding";gene_id "XLOC_009906";gene_name "USP3";class_code "n";oId "Cornea_Fetal.Tissue_00052619";is.last "FALSE";is.first "FALSE";is.singleExon "FALSE"
chr15	transdecoder	CDS	63558106	63558188	.	+	0	transcript_id "DNTX_00084213";transcript_type "protein_coding";transcript_biotype "protein_coding";gene_id "XLOC_009906";gene_name "USP3";class_code "n";oId "Cornea_Fetal.Tissue_00052619";is.last "FALSE";is.first "FALSE";is.singleExon "FALSE"
chr15	transdecoder	CDS	63559857	63559970	.	+	1	transcript_id "DNTX_00084213";transcript_type "protein_coding";transcript_biotype "protein_coding";gene_id "XLOC_009906";gene_name "USP3";class_code "n";oId "Cornea_Fetal.Tissue_00052619";is.last "FALSE";is.first "FALSE";is.singleExon "FALSE"
chr15	transdecoder	CDS	63562895	63563008	.	+	1	transcript_id "DNTX_00084213";transcript_type "protein_coding";transcript_biotype "protein_coding";gene_id "XLOC_009906";gene_name "USP3";class_code "n";oId "Cornea_Fetal.Tissue_00052619";is.last "FALSE";is.first "FALSE";is.singleExon "FALSE"
chr15	transdecoder	CDS	63570433	63570579	.	+	1	transcript_id "DNTX_00084213";transcript_type "protein_coding";transcript_biotype "protein_coding";gene_id "XLOC_009906";gene_name "USP3";class_code "n";oId "Cornea_Fetal.Tissue_00052619";is.last "FALSE";is.first "FALSE";is.singleExon "FALSE"
chr15	transdecoder	CDS	63574046	63574152	.	+	1	transcript_id "DNTX_00084213";transcript_type "protein_coding";transcript_biotype "protein_coding";gene_id "XLOC_009906";gene_name "USP3";class_code "n";oId "Cornea_Fetal.Tissue_00052619";is.last "FALSE";is.first "FALSE";is.singleExon "FALSE"
chr15	transdecoder	CDS	63574323	63574403	.	+	2	transcript_id "DNTX_00084213";transcript_type "protein_coding";transcript_biotype "protein_coding";gene_id "XLOC_009906";gene_name "USP3";class_code "n";oId "Cornea_Fetal.Tissue_00052619";is.last "FALSE";is.first "FALSE";is.singleExon "FALSE"
chr15	transdecoder	CDS	63588305	63588438	.	+	2	transcript_id "DNTX_00084213";transcript_type "protein_coding";transcript_biotype "protein_coding";gene_id "XLOC_009906";gene_name "USP3";class_code "n";oId "Cornea_Fetal.Tissue_00052619";is.last "FALSE";is.first "FALSE";is.singleExon "FALSE"
chr15	transdecoder	stop_codon	63588439	63588441	.	+	0	transcript_id "DNTX_00084213";transcript_type "protein_coding";transcript_biotype "protein_coding";gene_id "XLOC_009906";gene_name "USP3";class_code "n";oId "Cornea_Fetal.Tissue_00052619";is.last "FALSE";is.first "FALSE";is.singleExon "FALSE"
chr15	transdecoder	three_prime_UTR	63588442	63588815	.	+	.	transcript_id "DNTX_00084213";transcript_type "protein_coding";transcript_biotype "protein_coding";gene_id "XLOC_009906";gene_name "USP3";class_code "n";oId "Cornea_Fetal.Tissue_00052619";is.last "FALSE";is.first "FALSE";is.singleExon "FALSE"
chr15	transdecoder	three_prime_UTR	63588944	63589011	.	+	.	transcript_id "DNTX_00084213";transcript_type "protein_coding";transcript_biotype "protein_coding";gene_id "XLOC_009906";gene_name "USP3";class_code "n";oId "Cornea_Fetal.Tissue_00052619";is.last "FALSE";is.first "FALSE";is.singleExon "FALSE"
chr15	transdecoder	three_prime_UTR	63590661	63591053	.	+	.	transcript_id "DNTX_00084213";transcript_type "protein_coding";transcript_biotype "protein_coding";gene_id "XLOC_009906";gene_name "USP3";class_code "n";oId "Cornea_Fetal.Tissue_00052619";is.last "TRUE";is.first "FALSE";is.singleExon "FALSE"
chr15	transdecoder	transcript	63504511	63594640	.	+	.	transcript_id "DNTX_00079918";transcript_type "protein_coding";transcript_biotype "protein_coding";gene_id "XLOC_009906";gene_name "USP3";class_code "=";oId "ESC_Stem.Cell.Line_00121182";is.last "FALSE";is.first "FALSE";is.singleExon "FALSE"
chr15	transdecoder	exon	63504511	63504830	.	+	.	transcript_id "DNTX_00079918";transcript_type "protein_coding";transcript_biotype "protein_coding";exon_number "1";gene_id "XLOC_009906";gene_name "USP3";class_code "=";oId "ESC_Stem.Cell.Line_00121182";is.last "FALSE";is.first "TRUE";is.singleExon "FALSE"
chr15	transdecoder	exon	63532647	63532707	.	+	.	transcript_id "DNTX_00079918";transcript_type "protein_coding";transcript_biotype "protein_coding";exon_number "2";gene_id "XLOC_009906";gene_name "USP3";class_code "=";oId "ESC_Stem.Cell.Line_00121182";is.last "FALSE";is.first "FALSE";is.singleExon "FALSE"
chr15	transdecoder	exon	63553715	63553798	.	+	.	transcript_id "DNTX_00079918";transcript_type "protein_coding";transcript_biotype "protein_coding";exon_number "3";gene_id "XLOC_009906";gene_name "USP3";class_code "=";oId "ESC_Stem.Cell.Line_00121182";is.last "FALSE";is.first "FALSE";is.singleExon "FALSE"
chr15	transdecoder	exon	63556667	63556748	.	+	.	transcript_id "DNTX_00079918";transcript_type "protein_coding";transcript_biotype "protein_coding";exon_number "4";gene_id "XLOC_009906";gene_name "USP3";class_code "=";oId "ESC_Stem.Cell.Line_00121182";is.last "FALSE";is.first "FALSE";is.singleExon "FALSE"
chr15	transdecoder	exon	63558106	63558188	.	+	.	transcript_id "DNTX_00079918";transcript_type "protein_coding";transcript_biotype "protein_coding";exon_number "5";gene_id "XLOC_009906";gene_name "USP3";class_code "=";oId "ESC_Stem.Cell.Line_00121182";is.last "FALSE";is.first "FALSE";is.singleExon "FALSE"
chr15	transdecoder	exon	63559857	63559970	.	+	.	transcript_id "DNTX_00079918";transcript_type "protein_coding";transcript_biotype "protein_coding";exon_number "6";gene_id "XLOC_009906";gene_name "USP3";class_code "=";oId "ESC_Stem.Cell.Line_00121182";is.last "FALSE";is.first "FALSE";is.singleExon "FALSE"
chr15	transdecoder	exon	63562895	63563008	.	+	.	transcript_id "DNTX_00079918";transcript_type "protein_coding";transcript_biotype "protein_coding";exon_number "7";gene_id "XLOC_009906";gene_name "USP3";class_code "=";oId "ESC_Stem.Cell.Line_00121182";is.last "FALSE";is.first "FALSE";is.singleExon "FALSE"
chr15	transdecoder	exon	63570433	63570579	.	+	.	transcript_id "DNTX_00079918";transcript_type "protein_coding";transcript_biotype "protein_coding";exon_number "8";gene_id "XLOC_009906";gene_name "USP3";class_code "=";oId "ESC_Stem.Cell.Line_00121182";is.last "FALSE";is.first "FALSE";is.singleExon "FALSE"
chr15	transdecoder	exon	63574046	63574152	.	+	.	transcript_id "DNTX_00079918";transcript_type "protein_coding";transcript_biotype "protein_coding";exon_number "9";gene_id "XLOC_009906";gene_name "USP3";class_code "=";oId "ESC_Stem.Cell.Line_00121182";is.last "FALSE";is.first "FALSE";is.singleExon "FALSE"
chr15	transdecoder	exon	63574323	63574403	.	+	.	transcript_id "DNTX_00079918";transcript_type "protein_coding";transcript_biotype "protein_coding";exon_number "10";gene_id "XLOC_009906";gene_name "USP3";class_code "=";oId "ESC_Stem.Cell.Line_00121182";is.last "FALSE";is.first "FALSE";is.singleExon "FALSE"
chr15	transdecoder	exon	63588305	63588423	.	+	.	transcript_id "DNTX_00079918";transcript_type "protein_coding";transcript_biotype "protein_coding";exon_number "11";gene_id "XLOC_009906";gene_name "USP3";class_code "=";oId "ESC_Stem.Cell.Line_00121182";is.last "FALSE";is.first "FALSE";is.singleExon "FALSE"
chr15	transdecoder	exon	63588702	63588815	.	+	.	transcript_id "DNTX_00079918";transcript_type "protein_coding";transcript_biotype "protein_coding";exon_number "12";gene_id "XLOC_009906";gene_name "USP3";class_code "=";oId "ESC_Stem.Cell.Line_00121182";is.last "FALSE";is.first "FALSE";is.singleExon "FALSE"
chr15	transdecoder	exon	63588944	63589011	.	+	.	transcript_id "DNTX_00079918";transcript_type "protein_coding";transcript_biotype "protein_coding";exon_number "13";gene_id "XLOC_009906";gene_name "USP3";class_code "=";oId "ESC_Stem.Cell.Line_00121182";is.last "FALSE";is.first "FALSE";is.singleExon "FALSE"
chr15	transdecoder	exon	63590661	63594640	.	+	.	transcript_id "DNTX_00079918";transcript_type "protein_coding";transcript_biotype "protein_coding";exon_number "14";gene_id "XLOC_009906";gene_name "USP3";class_code "=";oId "ESC_Stem.Cell.Line_00121182";is.last "TRUE";is.first "FALSE";is.singleExon "FALSE"
chr15	transdecoder	five_prime_UTR	63504511	63504739	.	+	.	transcript_id "DNTX_00079918";transcript_type "protein_coding";transcript_biotype "protein_coding";gene_id "XLOC_009906";gene_name "USP3";class_code "=";oId "ESC_Stem.Cell.Line_00121182";is.last "FALSE";is.first "FALSE";is.singleExon "FALSE"
chr15	transdecoder	start_codon	63504740	63504742	.	+	0	transcript_id "DNTX_00079918";transcript_type "protein_coding";transcript_biotype "protein_coding";gene_id "XLOC_009906";gene_name "USP3";class_code "=";oId "ESC_Stem.Cell.Line_00121182";is.last "FALSE";is.first "FALSE";is.singleExon "FALSE"
chr15	transdecoder	CDS	63504740	63504830	.	+	0	transcript_id "DNTX_00079918";transcript_type "protein_coding";transcript_biotype "protein_coding";gene_id "XLOC_009906";gene_name "USP3";class_code "=";oId "ESC_Stem.Cell.Line_00121182";is.last "FALSE";is.first "FALSE";is.singleExon "FALSE"
chr15	transdecoder	CDS	63532647	63532707	.	+	2	transcript_id "DNTX_00079918";transcript_type "protein_coding";transcript_biotype "protein_coding";gene_id "XLOC_009906";gene_name "USP3";class_code "=";oId "ESC_Stem.Cell.Line_00121182";is.last "FALSE";is.first "FALSE";is.singleExon "FALSE"
chr15	transdecoder	CDS	63553715	63553798	.	+	1	transcript_id "DNTX_00079918";transcript_type "protein_coding";transcript_biotype "protein_coding";gene_id "XLOC_009906";gene_name "USP3";class_code "=";oId "ESC_Stem.Cell.Line_00121182";is.last "FALSE";is.first "FALSE";is.singleExon "FALSE"
chr15	transdecoder	CDS	63556667	63556748	.	+	1	transcript_id "DNTX_00079918";transcript_type "protein_coding";transcript_biotype "protein_coding";gene_id "XLOC_009906";gene_name "USP3";class_code "=";oId "ESC_Stem.Cell.Line_00121182";is.last "FALSE";is.first "FALSE";is.singleExon "FALSE"
chr15	transdecoder	CDS	63558106	63558188	.	+	0	transcript_id "DNTX_00079918";transcript_type "protein_coding";transcript_biotype "protein_coding";gene_id "XLOC_009906";gene_name "USP3";class_code "=";oId "ESC_Stem.Cell.Line_00121182";is.last "FALSE";is.first "FALSE";is.singleExon "FALSE"
chr15	transdecoder	CDS	63559857	63559970	.	+	1	transcript_id "DNTX_00079918";transcript_type "protein_coding";transcript_biotype "protein_coding";gene_id "XLOC_009906";gene_name "USP3";class_code "=";oId "ESC_Stem.Cell.Line_00121182";is.last "FALSE";is.first "FALSE";is.singleExon "FALSE"
chr15	transdecoder	CDS	63562895	63563008	.	+	1	transcript_id "DNTX_00079918";transcript_type "protein_coding";transcript_biotype "protein_coding";gene_id "XLOC_009906";gene_name "USP3";class_code "=";oId "ESC_Stem.Cell.Line_00121182";is.last "FALSE";is.first "FALSE";is.singleExon "FALSE"
chr15	transdecoder	CDS	63570433	63570579	.	+	1	transcript_id "DNTX_00079918";transcript_type "protein_coding";transcript_biotype "protein_coding";gene_id "XLOC_009906";gene_name "USP3";class_code "=";oId "ESC_Stem.Cell.Line_00121182";is.last "FALSE";is.first "FALSE";is.singleExon "FALSE"
chr15	transdecoder	CDS	63574046	63574152	.	+	1	transcript_id "DNTX_00079918";transcript_type "protein_coding";transcript_biotype "protein_coding";gene_id "XLOC_009906";gene_name "USP3";class_code "=";oId "ESC_Stem.Cell.Line_00121182";is.last "FALSE";is.first "FALSE";is.singleExon "FALSE"
chr15	transdecoder	CDS	63574323	63574403	.	+	2	transcript_id "DNTX_00079918";transcript_type "protein_coding";transcript_biotype "protein_coding";gene_id "XLOC_009906";gene_name "USP3";class_code "=";oId "ESC_Stem.Cell.Line_00121182";is.last "FALSE";is.first "FALSE";is.singleExon "FALSE"
chr15	transdecoder	CDS	63588305	63588423	.	+	2	transcript_id "DNTX_00079918";transcript_type "protein_coding";transcript_biotype "protein_coding";gene_id "XLOC_009906";gene_name "USP3";class_code "=";oId "ESC_Stem.Cell.Line_00121182";is.last "FALSE";is.first "FALSE";is.singleExon "FALSE"
chr15	transdecoder	CDS	63588702	63588815	.	+	0	transcript_id "DNTX_00079918";transcript_type "protein_coding";transcript_biotype "protein_coding";gene_id "XLOC_009906";gene_name "USP3";class_code "=";oId "ESC_Stem.Cell.Line_00121182";is.last "FALSE";is.first "FALSE";is.singleExon "FALSE"
chr15	transdecoder	CDS	63588944	63589011	.	+	0	transcript_id "DNTX_00079918";transcript_type "protein_coding";transcript_biotype "protein_coding";gene_id "XLOC_009906";gene_name "USP3";class_code "=";oId "ESC_Stem.Cell.Line_00121182";is.last "FALSE";is.first "FALSE";is.singleExon "FALSE"
chr15	transdecoder	CDS	63590661	63590823	.	+	1	transcript_id "DNTX_00079918";transcript_type "protein_coding";transcript_biotype "protein_coding";gene_id "XLOC_009906";gene_name "USP3";class_code "=";oId "ESC_Stem.Cell.Line_00121182";is.last "FALSE";is.first "FALSE";is.singleExon "FALSE"
chr15	transdecoder	stop_codon	63590824	63590826	.	+	0	transcript_id "DNTX_00079918";transcript_type "protein_coding";transcript_biotype "protein_coding";gene_id "XLOC_009906";gene_name "USP3";class_code "=";oId "ESC_Stem.Cell.Line_00121182";is.last "FALSE";is.first "FALSE";is.singleExon "FALSE"
chr15	transdecoder	three_prime_UTR	63590827	63594640	.	+	.	transcript_id "DNTX_00079918";transcript_type "protein_coding";transcript_biotype "protein_coding";gene_id "XLOC_009906";gene_name "USP3";class_code "=";oId "ESC_Stem.Cell.Line_00121182";is.last "FALSE";is.first "FALSE";is.singleExon "FALSE"
chr15	transdecoder	transcript	63504594	63594594	.	+	.	transcript_id "DNTX_00078084";transcript_type "protein_coding";transcript_biotype "protein_coding";gene_id "XLOC_009906";gene_name "USP3";class_code "=";oId "RPE_Fetal.Tissue_00220897";is.last "FALSE";is.first "FALSE";is.singleExon "FALSE"
chr15	transdecoder	exon	63504594	63504830	.	+	.	transcript_id "DNTX_00078084";transcript_type "protein_coding";transcript_biotype "protein_coding";exon_number "1";gene_id "XLOC_009906";gene_name "USP3";class_code "=";oId "RPE_Fetal.Tissue_00220897";is.last "FALSE";is.first "TRUE";is.singleExon "FALSE"
chr15	transdecoder	exon	63529014	63529166	.	+	.	transcript_id "DNTX_00078084";transcript_type "protein_coding";transcript_biotype "protein_coding";exon_number "2";gene_id "XLOC_009906";gene_name "USP3";class_code "=";oId "RPE_Fetal.Tissue_00220897";is.last "FALSE";is.first "FALSE";is.singleExon "FALSE"
chr15	transdecoder	exon	63532647	63532707	.	+	.	transcript_id "DNTX_00078084";transcript_type "protein_coding";transcript_biotype "protein_coding";exon_number "3";gene_id "XLOC_009906";gene_name "USP3";class_code "=";oId "RPE_Fetal.Tissue_00220897";is.last "FALSE";is.first "FALSE";is.singleExon "FALSE"
chr15	transdecoder	exon	63537025	63537156	.	+	.	transcript_id "DNTX_00078084";transcript_type "protein_coding";transcript_biotype "protein_coding";exon_number "4";gene_id "XLOC_009906";gene_name "USP3";class_code "=";oId "RPE_Fetal.Tissue_00220897";is.last "FALSE";is.first "FALSE";is.singleExon "FALSE"
chr15	transdecoder	exon	63553715	63553798	.	+	.	transcript_id "DNTX_00078084";transcript_type "protein_coding";transcript_biotype "protein_coding";exon_number "5";gene_id "XLOC_009906";gene_name "USP3";class_code "=";oId "RPE_Fetal.Tissue_00220897";is.last "FALSE";is.first "FALSE";is.singleExon "FALSE"
chr15	transdecoder	exon	63556667	63556748	.	+	.	transcript_id "DNTX_00078084";transcript_type "protein_coding";transcript_biotype "protein_coding";exon_number "6";gene_id "XLOC_009906";gene_name "USP3";class_code "=";oId "RPE_Fetal.Tissue_00220897";is.last "FALSE";is.first "FALSE";is.singleExon "FALSE"
chr15	transdecoder	exon	63558106	63558188	.	+	.	transcript_id "DNTX_00078084";transcript_type "protein_coding";transcript_biotype "protein_coding";exon_number "7";gene_id "XLOC_009906";gene_name "USP3";class_code "=";oId "RPE_Fetal.Tissue_00220897";is.last "FALSE";is.first "FALSE";is.singleExon "FALSE"
chr15	transdecoder	exon	63559857	63559970	.	+	.	transcript_id "DNTX_00078084";transcript_type "protein_coding";transcript_biotype "protein_coding";exon_number "8";gene_id "XLOC_009906";gene_name "USP3";class_code "=";oId "RPE_Fetal.Tissue_00220897";is.last "FALSE";is.first "FALSE";is.singleExon "FALSE"
chr15	transdecoder	exon	63562895	63563008	.	+	.	transcript_id "DNTX_00078084";transcript_type "protein_coding";transcript_biotype "protein_coding";exon_number "9";gene_id "XLOC_009906";gene_name "USP3";class_code "=";oId "RPE_Fetal.Tissue_00220897";is.last "FALSE";is.first "FALSE";is.singleExon "FALSE"
chr15	transdecoder	exon	63570433	63570579	.	+	.	transcript_id "DNTX_00078084";transcript_type "protein_coding";transcript_biotype "protein_coding";exon_number "10";gene_id "XLOC_009906";gene_name "USP3";class_code "=";oId "RPE_Fetal.Tissue_00220897";is.last "FALSE";is.first "FALSE";is.singleExon "FALSE"
chr15	transdecoder	exon	63574046	63574152	.	+	.	transcript_id "DNTX_00078084";transcript_type "protein_coding";transcript_biotype "protein_coding";exon_number "11";gene_id "XLOC_009906";gene_name "USP3";class_code "=";oId "RPE_Fetal.Tissue_00220897";is.last "FALSE";is.first "FALSE";is.singleExon "FALSE"
chr15	transdecoder	exon	63574323	63574403	.	+	.	transcript_id "DNTX_00078084";transcript_type "protein_coding";transcript_biotype "protein_coding";exon_number "12";gene_id "XLOC_009906";gene_name "USP3";class_code "=";oId "RPE_Fetal.Tissue_00220897";is.last "FALSE";is.first "FALSE";is.singleExon "FALSE"
chr15	transdecoder	exon	63588305	63588423	.	+	.	transcript_id "DNTX_00078084";transcript_type "protein_coding";transcript_biotype "protein_coding";exon_number "13";gene_id "XLOC_009906";gene_name "USP3";class_code "=";oId "RPE_Fetal.Tissue_00220897";is.last "FALSE";is.first "FALSE";is.singleExon "FALSE"
chr15	transdecoder	exon	63588702	63588815	.	+	.	transcript_id "DNTX_00078084";transcript_type "protein_coding";transcript_biotype "protein_coding";exon_number "14";gene_id "XLOC_009906";gene_name "USP3";class_code "=";oId "RPE_Fetal.Tissue_00220897";is.last "FALSE";is.first "FALSE";is.singleExon "FALSE"
chr15	transdecoder	exon	63588944	63589011	.	+	.	transcript_id "DNTX_00078084";transcript_type "protein_coding";transcript_biotype "protein_coding";exon_number "15";gene_id "XLOC_009906";gene_name "USP3";class_code "=";oId "RPE_Fetal.Tissue_00220897";is.last "FALSE";is.first "FALSE";is.singleExon "FALSE"
chr15	transdecoder	exon	63590661	63594594	.	+	.	transcript_id "DNTX_00078084";transcript_type "protein_coding";transcript_biotype "protein_coding";exon_number "16";gene_id "XLOC_009906";gene_name "USP3";class_code "=";oId "RPE_Fetal.Tissue_00220897";is.last "TRUE";novel_exon_id "nvl_exon67794";novel_exon_type "RI";is.first "FALSE";is.singleExon "FALSE"
chr15	transdecoder	five_prime_UTR	63504594	63504830	.	+	.	transcript_id "DNTX_00078084";transcript_type "protein_coding";transcript_biotype "protein_coding";gene_id "XLOC_009906";gene_name "USP3";class_code "=";oId "RPE_Fetal.Tissue_00220897";is.last "FALSE";is.first "TRUE";is.singleExon "FALSE"
chr15	transdecoder	five_prime_UTR	63529014	63529141	.	+	.	transcript_id "DNTX_00078084";transcript_type "protein_coding";transcript_biotype "protein_coding";gene_id "XLOC_009906";gene_name "USP3";class_code "=";oId "RPE_Fetal.Tissue_00220897";is.last "FALSE";is.first "FALSE";is.singleExon "FALSE"
chr15	transdecoder	start_codon	63529142	63529144	.	+	0	transcript_id "DNTX_00078084";transcript_type "protein_coding";transcript_biotype "protein_coding";gene_id "XLOC_009906";gene_name "USP3";class_code "=";oId "RPE_Fetal.Tissue_00220897";is.last "FALSE";is.first "FALSE";is.singleExon "FALSE"
chr15	transdecoder	CDS	63529142	63529166	.	+	0	transcript_id "DNTX_00078084";transcript_type "protein_coding";transcript_biotype "protein_coding";gene_id "XLOC_009906";gene_name "USP3";class_code "=";oId "RPE_Fetal.Tissue_00220897";is.last "FALSE";is.first "FALSE";is.singleExon "FALSE"
chr15	transdecoder	CDS	63532647	63532707	.	+	2	transcript_id "DNTX_00078084";transcript_type "protein_coding";transcript_biotype "protein_coding";gene_id "XLOC_009906";gene_name "USP3";class_code "=";oId "RPE_Fetal.Tissue_00220897";is.last "FALSE";is.first "FALSE";is.singleExon "FALSE"
chr15	transdecoder	CDS	63537025	63537156	.	+	1	transcript_id "DNTX_00078084";transcript_type "protein_coding";transcript_biotype "protein_coding";gene_id "XLOC_009906";gene_name "USP3";class_code "=";oId "RPE_Fetal.Tissue_00220897";is.last "FALSE";is.first "FALSE";is.singleExon "FALSE"
chr15	transdecoder	CDS	63553715	63553798	.	+	1	transcript_id "DNTX_00078084";transcript_type "protein_coding";transcript_biotype "protein_coding";gene_id "XLOC_009906";gene_name "USP3";class_code "=";oId "RPE_Fetal.Tissue_00220897";is.last "FALSE";is.first "FALSE";is.singleExon "FALSE"
chr15	transdecoder	CDS	63556667	63556748	.	+	1	transcript_id "DNTX_00078084";transcript_type "protein_coding";transcript_biotype "protein_coding";gene_id "XLOC_009906";gene_name "USP3";class_code "=";oId "RPE_Fetal.Tissue_00220897";is.last "FALSE";is.first "FALSE";is.singleExon "FALSE"
chr15	transdecoder	CDS	63558106	63558188	.	+	0	transcript_id "DNTX_00078084";transcript_type "protein_coding";transcript_biotype "protein_coding";gene_id "XLOC_009906";gene_name "USP3";class_code "=";oId "RPE_Fetal.Tissue_00220897";is.last "FALSE";is.first "FALSE";is.singleExon "FALSE"
chr15	transdecoder	CDS	63559857	63559970	.	+	1	transcript_id "DNTX_00078084";transcript_type "protein_coding";transcript_biotype "protein_coding";gene_id "XLOC_009906";gene_name "USP3";class_code "=";oId "RPE_Fetal.Tissue_00220897";is.last "FALSE";is.first "FALSE";is.singleExon "FALSE"
chr15	transdecoder	CDS	63562895	63563008	.	+	1	transcript_id "DNTX_00078084";transcript_type "protein_coding";transcript_biotype "protein_coding";gene_id "XLOC_009906";gene_name "USP3";class_code "=";oId "RPE_Fetal.Tissue_00220897";is.last "FALSE";is.first "FALSE";is.singleExon "FALSE"
chr15	transdecoder	CDS	63570433	63570579	.	+	1	transcript_id "DNTX_00078084";transcript_type "protein_coding";transcript_biotype "protein_coding";gene_id "XLOC_009906";gene_name "USP3";class_code "=";oId "RPE_Fetal.Tissue_00220897";is.last "FALSE";is.first "FALSE";is.singleExon "FALSE"
chr15	transdecoder	CDS	63574046	63574152	.	+	1	transcript_id "DNTX_00078084";transcript_type "protein_coding";transcript_biotype "protein_coding";gene_id "XLOC_009906";gene_name "USP3";class_code "=";oId "RPE_Fetal.Tissue_00220897";is.last "FALSE";is.first "FALSE";is.singleExon "FALSE"
chr15	transdecoder	CDS	63574323	63574403	.	+	2	transcript_id "DNTX_00078084";transcript_type "protein_coding";transcript_biotype "protein_coding";gene_id "XLOC_009906";gene_name "USP3";class_code "=";oId "RPE_Fetal.Tissue_00220897";is.last "FALSE";is.first "FALSE";is.singleExon "FALSE"
chr15	transdecoder	CDS	63588305	63588423	.	+	2	transcript_id "DNTX_00078084";transcript_type "protein_coding";transcript_biotype "protein_coding";gene_id "XLOC_009906";gene_name "USP3";class_code "=";oId "RPE_Fetal.Tissue_00220897";is.last "FALSE";is.first "FALSE";is.singleExon "FALSE"
chr15	transdecoder	CDS	63588702	63588815	.	+	0	transcript_id "DNTX_00078084";transcript_type "protein_coding";transcript_biotype "protein_coding";gene_id "XLOC_009906";gene_name "USP3";class_code "=";oId "RPE_Fetal.Tissue_00220897";is.last "FALSE";is.first "FALSE";is.singleExon "FALSE"
chr15	transdecoder	CDS	63588944	63589011	.	+	0	transcript_id "DNTX_00078084";transcript_type "protein_coding";transcript_biotype "protein_coding";gene_id "XLOC_009906";gene_name "USP3";class_code "=";oId "RPE_Fetal.Tissue_00220897";is.last "FALSE";is.first "FALSE";is.singleExon "FALSE"
chr15	transdecoder	CDS	63590661	63590823	.	+	1	transcript_id "DNTX_00078084";transcript_type "protein_coding";transcript_biotype "protein_coding";gene_id "XLOC_009906";gene_name "USP3";class_code "=";oId "RPE_Fetal.Tissue_00220897";is.last "FALSE";is.first "FALSE";is.singleExon "FALSE"
chr15	transdecoder	stop_codon	63590824	63590826	.	+	0	transcript_id "DNTX_00078084";transcript_type "protein_coding";transcript_biotype "protein_coding";gene_id "XLOC_009906";gene_name "USP3";class_code "=";oId "RPE_Fetal.Tissue_00220897";is.last "FALSE";is.first "FALSE";is.singleExon "FALSE"
chr15	transdecoder	three_prime_UTR	63590827	63594594	.	+	.	transcript_id "DNTX_00078084";transcript_type "protein_coding";transcript_biotype "protein_coding";gene_id "XLOC_009906";gene_name "USP3";class_code "=";oId "RPE_Fetal.Tissue_00220897";is.last "FALSE";is.first "FALSE";is.singleExon "FALSE"
chr15	transdecoder	transcript	63504611	63591467	.	+	.	transcript_id "DNTX_00078083";transcript_type "protein_coding";transcript_biotype "protein_coding";gene_id "XLOC_009906";gene_name "USP3";class_code "=";oId "Pancreas_00112830";is.last "FALSE";is.first "FALSE";is.singleExon "FALSE"
chr15	transdecoder	exon	63504611	63504830	.	+	.	transcript_id "DNTX_00078083";transcript_type "protein_coding";transcript_biotype "protein_coding";exon_number "1";gene_id "XLOC_009906";gene_name "USP3";class_code "=";oId "Pancreas_00112830";is.last "FALSE";is.first "TRUE";is.singleExon "FALSE"
chr15	transdecoder	exon	63532647	63532707	.	+	.	transcript_id "DNTX_00078083";transcript_type "protein_coding";transcript_biotype "protein_coding";exon_number "2";gene_id "XLOC_009906";gene_name "USP3";class_code "=";oId "Pancreas_00112830";is.last "FALSE";is.first "FALSE";is.singleExon "FALSE"
chr15	transdecoder	exon	63537025	63537156	.	+	.	transcript_id "DNTX_00078083";transcript_type "protein_coding";transcript_biotype "protein_coding";exon_number "3";gene_id "XLOC_009906";gene_name "USP3";class_code "=";oId "Pancreas_00112830";is.last "FALSE";is.first "FALSE";is.singleExon "FALSE"
chr15	transdecoder	exon	63553715	63553798	.	+	.	transcript_id "DNTX_00078083";transcript_type "protein_coding";transcript_biotype "protein_coding";exon_number "4";gene_id "XLOC_009906";gene_name "USP3";class_code "=";oId "Pancreas_00112830";is.last "FALSE";is.first "FALSE";is.singleExon "FALSE"
chr15	transdecoder	exon	63556667	63556748	.	+	.	transcript_id "DNTX_00078083";transcript_type "protein_coding";transcript_biotype "protein_coding";exon_number "5";gene_id "XLOC_009906";gene_name "USP3";class_code "=";oId "Pancreas_00112830";is.last "FALSE";is.first "FALSE";is.singleExon "FALSE"
chr15	transdecoder	exon	63558106	63558188	.	+	.	transcript_id "DNTX_00078083";transcript_type "protein_coding";transcript_biotype "protein_coding";exon_number "6";gene_id "XLOC_009906";gene_name "USP3";class_code "=";oId "Pancreas_00112830";is.last "FALSE";is.first "FALSE";is.singleExon "FALSE"
chr15	transdecoder	exon	63559857	63559970	.	+	.	transcript_id "DNTX_00078083";transcript_type "protein_coding";transcript_biotype "protein_coding";exon_number "7";gene_id "XLOC_009906";gene_name "USP3";class_code "=";oId "Pancreas_00112830";is.last "FALSE";is.first "FALSE";is.singleExon "FALSE"
chr15	transdecoder	exon	63562895	63563008	.	+	.	transcript_id "DNTX_00078083";transcript_type "protein_coding";transcript_biotype "protein_coding";exon_number "8";gene_id "XLOC_009906";gene_name "USP3";class_code "=";oId "Pancreas_00112830";is.last "FALSE";is.first "FALSE";is.singleExon "FALSE"
chr15	transdecoder	exon	63570433	63570579	.	+	.	transcript_id "DNTX_00078083";transcript_type "protein_coding";transcript_biotype "protein_coding";exon_number "9";gene_id "XLOC_009906";gene_name "USP3";class_code "=";oId "Pancreas_00112830";is.last "FALSE";is.first "FALSE";is.singleExon "FALSE"
chr15	transdecoder	exon	63574046	63574152	.	+	.	transcript_id "DNTX_00078083";transcript_type "protein_coding";transcript_biotype "protein_coding";exon_number "10";gene_id "XLOC_009906";gene_name "USP3";class_code "=";oId "Pancreas_00112830";is.last "FALSE";is.first "FALSE";is.singleExon "FALSE"
chr15	transdecoder	exon	63574323	63574403	.	+	.	transcript_id "DNTX_00078083";transcript_type "protein_coding";transcript_biotype "protein_coding";exon_number "11";gene_id "XLOC_009906";gene_name "USP3";class_code "=";oId "Pancreas_00112830";is.last "FALSE";is.first "FALSE";is.singleExon "FALSE"
chr15	transdecoder	exon	63588305	63588423	.	+	.	transcript_id "DNTX_00078083";transcript_type "protein_coding";transcript_biotype "protein_coding";exon_number "12";gene_id "XLOC_009906";gene_name "USP3";class_code "=";oId "Pancreas_00112830";is.last "FALSE";is.first "FALSE";is.singleExon "FALSE"
chr15	transdecoder	exon	63588702	63588815	.	+	.	transcript_id "DNTX_00078083";transcript_type "protein_coding";transcript_biotype "protein_coding";exon_number "13";gene_id "XLOC_009906";gene_name "USP3";class_code "=";oId "Pancreas_00112830";is.last "FALSE";is.first "FALSE";is.singleExon "FALSE"
chr15	transdecoder	exon	63588944	63589011	.	+	.	transcript_id "DNTX_00078083";transcript_type "protein_coding";transcript_biotype "protein_coding";exon_number "14";gene_id "XLOC_009906";gene_name "USP3";class_code "=";oId "Pancreas_00112830";is.last "FALSE";is.first "FALSE";is.singleExon "FALSE"
chr15	transdecoder	exon	63590661	63591467	.	+	.	transcript_id "DNTX_00078083";transcript_type "protein_coding";transcript_biotype "protein_coding";exon_number "15";gene_id "XLOC_009906";gene_name "USP3";class_code "=";oId "Pancreas_00112830";is.last "TRUE";is.first "FALSE";is.singleExon "FALSE"
chr15	transdecoder	five_prime_UTR	63504611	63504739	.	+	.	transcript_id "DNTX_00078083";transcript_type "protein_coding";transcript_biotype "protein_coding";gene_id "XLOC_009906";gene_name "USP3";class_code "=";oId "Pancreas_00112830";is.last "FALSE";is.first "FALSE";is.singleExon "FALSE"
chr15	transdecoder	start_codon	63504740	63504742	.	+	0	transcript_id "DNTX_00078083";transcript_type "protein_coding";transcript_biotype "protein_coding";gene_id "XLOC_009906";gene_name "USP3";class_code "=";oId "Pancreas_00112830";is.last "FALSE";is.first "FALSE";is.singleExon "FALSE"
chr15	transdecoder	CDS	63504740	63504830	.	+	0	transcript_id "DNTX_00078083";transcript_type "protein_coding";transcript_biotype "protein_coding";gene_id "XLOC_009906";gene_name "USP3";class_code "=";oId "Pancreas_00112830";is.last "FALSE";is.first "FALSE";is.singleExon "FALSE"
chr15	transdecoder	CDS	63532647	63532707	.	+	2	transcript_id "DNTX_00078083";transcript_type "protein_coding";transcript_biotype "protein_coding";gene_id "XLOC_009906";gene_name "USP3";class_code "=";oId "Pancreas_00112830";is.last "FALSE";is.first "FALSE";is.singleExon "FALSE"
chr15	transdecoder	CDS	63537025	63537156	.	+	1	transcript_id "DNTX_00078083";transcript_type "protein_coding";transcript_biotype "protein_coding";gene_id "XLOC_009906";gene_name "USP3";class_code "=";oId "Pancreas_00112830";is.last "FALSE";is.first "FALSE";is.singleExon "FALSE"
chr15	transdecoder	CDS	63553715	63553798	.	+	1	transcript_id "DNTX_00078083";transcript_type "protein_coding";transcript_biotype "protein_coding";gene_id "XLOC_009906";gene_name "USP3";class_code "=";oId "Pancreas_00112830";is.last "FALSE";is.first "FALSE";is.singleExon "FALSE"
chr15	transdecoder	CDS	63556667	63556748	.	+	1	transcript_id "DNTX_00078083";transcript_type "protein_coding";transcript_biotype "protein_coding";gene_id "XLOC_009906";gene_name "USP3";class_code "=";oId "Pancreas_00112830";is.last "FALSE";is.first "FALSE";is.singleExon "FALSE"
chr15	transdecoder	CDS	63558106	63558188	.	+	0	transcript_id "DNTX_00078083";transcript_type "protein_coding";transcript_biotype "protein_coding";gene_id "XLOC_009906";gene_name "USP3";class_code "=";oId "Pancreas_00112830";is.last "FALSE";is.first "FALSE";is.singleExon "FALSE"
chr15	transdecoder	CDS	63559857	63559970	.	+	1	transcript_id "DNTX_00078083";transcript_type "protein_coding";transcript_biotype "protein_coding";gene_id "XLOC_009906";gene_name "USP3";class_code "=";oId "Pancreas_00112830";is.last "FALSE";is.first "FALSE";is.singleExon "FALSE"
chr15	transdecoder	CDS	63562895	63563008	.	+	1	transcript_id "DNTX_00078083";transcript_type "protein_coding";transcript_biotype "protein_coding";gene_id "XLOC_009906";gene_name "USP3";class_code "=";oId "Pancreas_00112830";is.last "FALSE";is.first "FALSE";is.singleExon "FALSE"
chr15	transdecoder	CDS	63570433	63570579	.	+	1	transcript_id "DNTX_00078083";transcript_type "protein_coding";transcript_biotype "protein_coding";gene_id "XLOC_009906";gene_name "USP3";class_code "=";oId "Pancreas_00112830";is.last "FALSE";is.first "FALSE";is.singleExon "FALSE"
chr15	transdecoder	CDS	63574046	63574152	.	+	1	transcript_id "DNTX_00078083";transcript_type "protein_coding";transcript_biotype "protein_coding";gene_id "XLOC_009906";gene_name "USP3";class_code "=";oId "Pancreas_00112830";is.last "FALSE";is.first "FALSE";is.singleExon "FALSE"
chr15	transdecoder	CDS	63574323	63574403	.	+	2	transcript_id "DNTX_00078083";transcript_type "protein_coding";transcript_biotype "protein_coding";gene_id "XLOC_009906";gene_name "USP3";class_code "=";oId "Pancreas_00112830";is.last "FALSE";is.first "FALSE";is.singleExon "FALSE"
chr15	transdecoder	CDS	63588305	63588423	.	+	2	transcript_id "DNTX_00078083";transcript_type "protein_coding";transcript_biotype "protein_coding";gene_id "XLOC_009906";gene_name "USP3";class_code "=";oId "Pancreas_00112830";is.last "FALSE";is.first "FALSE";is.singleExon "FALSE"
chr15	transdecoder	CDS	63588702	63588815	.	+	0	transcript_id "DNTX_00078083";transcript_type "protein_coding";transcript_biotype "protein_coding";gene_id "XLOC_009906";gene_name "USP3";class_code "=";oId "Pancreas_00112830";is.last "FALSE";is.first "FALSE";is.singleExon "FALSE"
chr15	transdecoder	CDS	63588944	63589011	.	+	0	transcript_id "DNTX_00078083";transcript_type "protein_coding";transcript_biotype "protein_coding";gene_id "XLOC_009906";gene_name "USP3";class_code "=";oId "Pancreas_00112830";is.last "FALSE";is.first "FALSE";is.singleExon "FALSE"
chr15	transdecoder	CDS	63590661	63590823	.	+	1	transcript_id "DNTX_00078083";transcript_type "protein_coding";transcript_biotype "protein_coding";gene_id "XLOC_009906";gene_name "USP3";class_code "=";oId "Pancreas_00112830";is.last "FALSE";is.first "FALSE";is.singleExon "FALSE"
chr15	transdecoder	stop_codon	63590824	63590826	.	+	0	transcript_id "DNTX_00078083";transcript_type "protein_coding";transcript_biotype "protein_coding";gene_id "XLOC_009906";gene_name "USP3";class_code "=";oId "Pancreas_00112830";is.last "FALSE";is.first "FALSE";is.singleExon "FALSE"
chr15	transdecoder	three_prime_UTR	63590827	63591467	.	+	.	transcript_id "DNTX_00078083";transcript_type "protein_coding";transcript_biotype "protein_coding";gene_id "XLOC_009906";gene_name "USP3";class_code "=";oId "Pancreas_00112830";is.last "FALSE";is.first "FALSE";is.singleExon "FALSE"
chr15	StringTie	transcript	63504635	63558187	.	+	.	transcript_id "DNTX_00085245";transcript_type "noncoding";transcript_biotype "noncoding";gene_id "XLOC_009906";gene_name "USP3";class_code "c";oId "Cells-EBV-transformedlymphocytes_00107437";is.last "FALSE";is.first "FALSE";is.singleExon "FALSE"
chr15	StringTie	exon	63504635	63504830	.	+	.	transcript_id "DNTX_00085245";transcript_type "noncoding";transcript_biotype "noncoding";exon_number "1";gene_id "XLOC_009906";gene_name "USP3";class_code "c";oId "Cells-EBV-transformedlymphocytes_00107437";is.last "FALSE";is.first "TRUE";is.singleExon "FALSE"
chr15	StringTie	exon	63532647	63532707	.	+	.	transcript_id "DNTX_00085245";transcript_type "noncoding";transcript_biotype "noncoding";exon_number "2";gene_id "XLOC_009906";gene_name "USP3";class_code "c";oId "Cells-EBV-transformedlymphocytes_00107437";is.last "FALSE";is.first "FALSE";is.singleExon "FALSE"
chr15	StringTie	exon	63537025	63537156	.	+	.	transcript_id "DNTX_00085245";transcript_type "noncoding";transcript_biotype "noncoding";exon_number "3";gene_id "XLOC_009906";gene_name "USP3";class_code "c";oId "Cells-EBV-transformedlymphocytes_00107437";is.last "FALSE";is.first "FALSE";is.singleExon "FALSE"
chr15	StringTie	exon	63553715	63553798	.	+	.	transcript_id "DNTX_00085245";transcript_type "noncoding";transcript_biotype "noncoding";exon_number "4";gene_id "XLOC_009906";gene_name "USP3";class_code "c";oId "Cells-EBV-transformedlymphocytes_00107437";is.last "FALSE";is.first "FALSE";is.singleExon "FALSE"
chr15	StringTie	exon	63556667	63556748	.	+	.	transcript_id "DNTX_00085245";transcript_type "noncoding";transcript_biotype "noncoding";exon_number "5";gene_id "XLOC_009906";gene_name "USP3";class_code "c";oId "Cells-EBV-transformedlymphocytes_00107437";is.last "FALSE";is.first "FALSE";is.singleExon "FALSE"
chr15	StringTie	exon	63558106	63558187	.	+	.	transcript_id "DNTX_00085245";transcript_type "noncoding";transcript_biotype "noncoding";exon_number "6";gene_id "XLOC_009906";gene_name "USP3";class_code "c";oId "Cells-EBV-transformedlymphocytes_00107437";is.last "TRUE";is.first "FALSE";is.singleExon "FALSE"
chr15	transdecoder	transcript	63504734	63594640	.	+	.	transcript_id "DNTX_00078085";transcript_type "protein_coding";transcript_biotype "protein_coding";gene_id "XLOC_009906";gene_name "USP3";class_code "=";oId "Pancreas_00112833";is.last "FALSE";is.first "FALSE";is.singleExon "FALSE"
chr15	transdecoder	exon	63504734	63504830	.	+	.	transcript_id "DNTX_00078085";transcript_type "protein_coding";transcript_biotype "protein_coding";exon_number "1";gene_id "XLOC_009906";gene_name "USP3";class_code "=";oId "Pancreas_00112833";is.last "FALSE";is.first "TRUE";is.singleExon "FALSE"
chr15	transdecoder	exon	63532647	63532707	.	+	.	transcript_id "DNTX_00078085";transcript_type "protein_coding";transcript_biotype "protein_coding";exon_number "2";gene_id "XLOC_009906";gene_name "USP3";class_code "=";oId "Pancreas_00112833";is.last "FALSE";is.first "FALSE";is.singleExon "FALSE"
chr15	transdecoder	exon	63533803	63533918	.	+	.	transcript_id "DNTX_00078085";transcript_type "protein_coding";transcript_biotype "protein_coding";exon_number "3";gene_id "XLOC_009906";gene_name "USP3";class_code "=";oId "Pancreas_00112833";is.last "FALSE";is.first "FALSE";is.singleExon "FALSE"
chr15	transdecoder	exon	63537025	63537156	.	+	.	transcript_id "DNTX_00078085";transcript_type "protein_coding";transcript_biotype "protein_coding";exon_number "4";gene_id "XLOC_009906";gene_name "USP3";class_code "=";oId "Pancreas_00112833";is.last "FALSE";is.first "FALSE";is.singleExon "FALSE"
chr15	transdecoder	exon	63553715	63553798	.	+	.	transcript_id "DNTX_00078085";transcript_type "protein_coding";transcript_biotype "protein_coding";exon_number "5";gene_id "XLOC_009906";gene_name "USP3";class_code "=";oId "Pancreas_00112833";is.last "FALSE";is.first "FALSE";is.singleExon "FALSE"
chr15	transdecoder	exon	63556667	63556748	.	+	.	transcript_id "DNTX_00078085";transcript_type "protein_coding";transcript_biotype "protein_coding";exon_number "6";gene_id "XLOC_009906";gene_name "USP3";class_code "=";oId "Pancreas_00112833";is.last "FALSE";is.first "FALSE";is.singleExon "FALSE"
chr15	transdecoder	exon	63558106	63558188	.	+	.	transcript_id "DNTX_00078085";transcript_type "protein_coding";transcript_biotype "protein_coding";exon_number "7";gene_id "XLOC_009906";gene_name "USP3";class_code "=";oId "Pancreas_00112833";is.last "FALSE";is.first "FALSE";is.singleExon "FALSE"
chr15	transdecoder	exon	63559857	63559970	.	+	.	transcript_id "DNTX_00078085";transcript_type "protein_coding";transcript_biotype "protein_coding";exon_number "8";gene_id "XLOC_009906";gene_name "USP3";class_code "=";oId "Pancreas_00112833";is.last "FALSE";is.first "FALSE";is.singleExon "FALSE"
chr15	transdecoder	exon	63562895	63563008	.	+	.	transcript_id "DNTX_00078085";transcript_type "protein_coding";transcript_biotype "protein_coding";exon_number "9";gene_id "XLOC_009906";gene_name "USP3";class_code "=";oId "Pancreas_00112833";is.last "FALSE";is.first "FALSE";is.singleExon "FALSE"
chr15	transdecoder	exon	63570433	63570579	.	+	.	transcript_id "DNTX_00078085";transcript_type "protein_coding";transcript_biotype "protein_coding";exon_number "10";gene_id "XLOC_009906";gene_name "USP3";class_code "=";oId "Pancreas_00112833";is.last "FALSE";is.first "FALSE";is.singleExon "FALSE"
chr15	transdecoder	exon	63574046	63574152	.	+	.	transcript_id "DNTX_00078085";transcript_type "protein_coding";transcript_biotype "protein_coding";exon_number "11";gene_id "XLOC_009906";gene_name "USP3";class_code "=";oId "Pancreas_00112833";is.last "FALSE";is.first "FALSE";is.singleExon "FALSE"
chr15	transdecoder	exon	63574323	63574403	.	+	.	transcript_id "DNTX_00078085";transcript_type "protein_coding";transcript_biotype "protein_coding";exon_number "12";gene_id "XLOC_009906";gene_name "USP3";class_code "=";oId "Pancreas_00112833";is.last "FALSE";is.first "FALSE";is.singleExon "FALSE"
chr15	transdecoder	exon	63588305	63588423	.	+	.	transcript_id "DNTX_00078085";transcript_type "protein_coding";transcript_biotype "protein_coding";exon_number "13";gene_id "XLOC_009906";gene_name "USP3";class_code "=";oId "Pancreas_00112833";is.last "FALSE";is.first "FALSE";is.singleExon "FALSE"
chr15	transdecoder	exon	63588702	63588815	.	+	.	transcript_id "DNTX_00078085";transcript_type "protein_coding";transcript_biotype "protein_coding";exon_number "14";gene_id "XLOC_009906";gene_name "USP3";class_code "=";oId "Pancreas_00112833";is.last "FALSE";is.first "FALSE";is.singleExon "FALSE"
chr15	transdecoder	exon	63588944	63589011	.	+	.	transcript_id "DNTX_00078085";transcript_type "protein_coding";transcript_biotype "protein_coding";exon_number "15";gene_id "XLOC_009906";gene_name "USP3";class_code "=";oId "Pancreas_00112833";is.last "FALSE";is.first "FALSE";is.singleExon "FALSE"
chr15	transdecoder	exon	63590661	63594640	.	+	.	transcript_id "DNTX_00078085";transcript_type "protein_coding";transcript_biotype "protein_coding";exon_number "16";gene_id "XLOC_009906";gene_name "USP3";class_code "=";oId "Pancreas_00112833";is.last "TRUE";is.first "FALSE";is.singleExon "FALSE"
chr15	transdecoder	five_prime_UTR	63504734	63504830	.	+	.	transcript_id "DNTX_00078085";transcript_type "protein_coding";transcript_biotype "protein_coding";gene_id "XLOC_009906";gene_name "USP3";class_code "=";oId "Pancreas_00112833";is.last "FALSE";is.first "TRUE";is.singleExon "FALSE"
chr15	transdecoder	five_prime_UTR	63532647	63532707	.	+	.	transcript_id "DNTX_00078085";transcript_type "protein_coding";transcript_biotype "protein_coding";gene_id "XLOC_009906";gene_name "USP3";class_code "=";oId "Pancreas_00112833";is.last "FALSE";is.first "FALSE";is.singleExon "FALSE"
chr15	transdecoder	five_prime_UTR	63533803	63533918	.	+	.	transcript_id "DNTX_00078085";transcript_type "protein_coding";transcript_biotype "protein_coding";gene_id "XLOC_009906";gene_name "USP3";class_code "=";oId "Pancreas_00112833";is.last "FALSE";is.first "FALSE";is.singleExon "FALSE"
chr15	transdecoder	five_prime_UTR	63537025	63537127	.	+	.	transcript_id "DNTX_00078085";transcript_type "protein_coding";transcript_biotype "protein_coding";gene_id "XLOC_009906";gene_name "USP3";class_code "=";oId "Pancreas_00112833";is.last "FALSE";is.first "FALSE";is.singleExon "FALSE"
chr15	transdecoder	start_codon	63537128	63537130	.	+	0	transcript_id "DNTX_00078085";transcript_type "protein_coding";transcript_biotype "protein_coding";gene_id "XLOC_009906";gene_name "USP3";class_code "=";oId "Pancreas_00112833";is.last "FALSE";is.first "FALSE";is.singleExon "FALSE"
chr15	transdecoder	CDS	63537128	63537156	.	+	0	transcript_id "DNTX_00078085";transcript_type "protein_coding";transcript_biotype "protein_coding";gene_id "XLOC_009906";gene_name "USP3";class_code "=";oId "Pancreas_00112833";is.last "FALSE";novel_exon_id "nvl_exon67800";novel_exon_type "novel_TSS";is.first "FALSE";is.singleExon "FALSE"
chr15	transdecoder	CDS	63553715	63553798	.	+	1	transcript_id "DNTX_00078085";transcript_type "protein_coding";transcript_biotype "protein_coding";gene_id "XLOC_009906";gene_name "USP3";class_code "=";oId "Pancreas_00112833";is.last "FALSE";is.first "FALSE";is.singleExon "FALSE"
chr15	transdecoder	CDS	63556667	63556748	.	+	1	transcript_id "DNTX_00078085";transcript_type "protein_coding";transcript_biotype "protein_coding";gene_id "XLOC_009906";gene_name "USP3";class_code "=";oId "Pancreas_00112833";is.last "FALSE";is.first "FALSE";is.singleExon "FALSE"
chr15	transdecoder	CDS	63558106	63558188	.	+	0	transcript_id "DNTX_00078085";transcript_type "protein_coding";transcript_biotype "protein_coding";gene_id "XLOC_009906";gene_name "USP3";class_code "=";oId "Pancreas_00112833";is.last "FALSE";is.first "FALSE";is.singleExon "FALSE"
chr15	transdecoder	CDS	63559857	63559970	.	+	1	transcript_id "DNTX_00078085";transcript_type "protein_coding";transcript_biotype "protein_coding";gene_id "XLOC_009906";gene_name "USP3";class_code "=";oId "Pancreas_00112833";is.last "FALSE";is.first "FALSE";is.singleExon "FALSE"
chr15	transdecoder	CDS	63562895	63563008	.	+	1	transcript_id "DNTX_00078085";transcript_type "protein_coding";transcript_biotype "protein_coding";gene_id "XLOC_009906";gene_name "USP3";class_code "=";oId "Pancreas_00112833";is.last "FALSE";is.first "FALSE";is.singleExon "FALSE"
chr15	transdecoder	CDS	63570433	63570579	.	+	1	transcript_id "DNTX_00078085";transcript_type "protein_coding";transcript_biotype "protein_coding";gene_id "XLOC_009906";gene_name "USP3";class_code "=";oId "Pancreas_00112833";is.last "FALSE";is.first "FALSE";is.singleExon "FALSE"
chr15	transdecoder	CDS	63574046	63574152	.	+	1	transcript_id "DNTX_00078085";transcript_type "protein_coding";transcript_biotype "protein_coding";gene_id "XLOC_009906";gene_name "USP3";class_code "=";oId "Pancreas_00112833";is.last "FALSE";is.first "FALSE";is.singleExon "FALSE"
chr15	transdecoder	CDS	63574323	63574403	.	+	2	transcript_id "DNTX_00078085";transcript_type "protein_coding";transcript_biotype "protein_coding";gene_id "XLOC_009906";gene_name "USP3";class_code "=";oId "Pancreas_00112833";is.last "FALSE";is.first "FALSE";is.singleExon "FALSE"
chr15	transdecoder	CDS	63588305	63588423	.	+	2	transcript_id "DNTX_00078085";transcript_type "protein_coding";transcript_biotype "protein_coding";gene_id "XLOC_009906";gene_name "USP3";class_code "=";oId "Pancreas_00112833";is.last "FALSE";is.first "FALSE";is.singleExon "FALSE"
chr15	transdecoder	CDS	63588702	63588815	.	+	0	transcript_id "DNTX_00078085";transcript_type "protein_coding";transcript_biotype "protein_coding";gene_id "XLOC_009906";gene_name "USP3";class_code "=";oId "Pancreas_00112833";is.last "FALSE";is.first "FALSE";is.singleExon "FALSE"
chr15	transdecoder	CDS	63588944	63589011	.	+	0	transcript_id "DNTX_00078085";transcript_type "protein_coding";transcript_biotype "protein_coding";gene_id "XLOC_009906";gene_name "USP3";class_code "=";oId "Pancreas_00112833";is.last "FALSE";is.first "FALSE";is.singleExon "FALSE"
chr15	transdecoder	CDS	63590661	63590823	.	+	1	transcript_id "DNTX_00078085";transcript_type "protein_coding";transcript_biotype "protein_coding";gene_id "XLOC_009906";gene_name "USP3";class_code "=";oId "Pancreas_00112833";is.last "FALSE";is.first "FALSE";is.singleExon "FALSE"
chr15	transdecoder	stop_codon	63590824	63590826	.	+	0	transcript_id "DNTX_00078085";transcript_type "protein_coding";transcript_biotype "protein_coding";gene_id "XLOC_009906";gene_name "USP3";class_code "=";oId "Pancreas_00112833";is.last "FALSE";is.first "FALSE";is.singleExon "FALSE"
chr15	transdecoder	three_prime_UTR	63590827	63594640	.	+	.	transcript_id "DNTX_00078085";transcript_type "protein_coding";transcript_biotype "protein_coding";gene_id "XLOC_009906";gene_name "USP3";class_code "=";oId "Pancreas_00112833";is.last "FALSE";is.first "FALSE";is.singleExon "FALSE"
chr15	transdecoder	transcript	63505243	63590955	.	+	.	transcript_id "DNTX_00078086";transcript_type "protein_coding";transcript_biotype "protein_coding";gene_id "XLOC_009906";gene_name "USP3";class_code "=";oId "Cornea_Adult.Tissue_00246008";is.last "FALSE";is.first "FALSE";is.singleExon "FALSE"
chr15	transdecoder	exon	63505243	63529166	.	+	.	transcript_id "DNTX_00078086";transcript_type "protein_coding";transcript_biotype "protein_coding";exon_number "1";gene_id "XLOC_009906";gene_name "USP3";class_code "=";oId "Cornea_Adult.Tissue_00246008";is.last "FALSE";novel_exon_id "nvl_exon67795";novel_exon_type "novel_TSS";is.first "TRUE";is.singleExon "FALSE"
chr15	transdecoder	exon	63532647	63532707	.	+	.	transcript_id "DNTX_00078086";transcript_type "protein_coding";transcript_biotype "protein_coding";exon_number "2";gene_id "XLOC_009906";gene_name "USP3";class_code "=";oId "Cornea_Adult.Tissue_00246008";is.last "FALSE";is.first "FALSE";is.singleExon "FALSE"
chr15	transdecoder	exon	63537025	63537156	.	+	.	transcript_id "DNTX_00078086";transcript_type "protein_coding";transcript_biotype "protein_coding";exon_number "3";gene_id "XLOC_009906";gene_name "USP3";class_code "=";oId "Cornea_Adult.Tissue_00246008";is.last "FALSE";is.first "FALSE";is.singleExon "FALSE"
chr15	transdecoder	exon	63553715	63553798	.	+	.	transcript_id "DNTX_00078086";transcript_type "protein_coding";transcript_biotype "protein_coding";exon_number "4";gene_id "XLOC_009906";gene_name "USP3";class_code "=";oId "Cornea_Adult.Tissue_00246008";is.last "FALSE";is.first "FALSE";is.singleExon "FALSE"
chr15	transdecoder	exon	63556667	63556748	.	+	.	transcript_id "DNTX_00078086";transcript_type "protein_coding";transcript_biotype "protein_coding";exon_number "5";gene_id "XLOC_009906";gene_name "USP3";class_code "=";oId "Cornea_Adult.Tissue_00246008";is.last "FALSE";is.first "FALSE";is.singleExon "FALSE"
chr15	transdecoder	exon	63558106	63558188	.	+	.	transcript_id "DNTX_00078086";transcript_type "protein_coding";transcript_biotype "protein_coding";exon_number "6";gene_id "XLOC_009906";gene_name "USP3";class_code "=";oId "Cornea_Adult.Tissue_00246008";is.last "FALSE";is.first "FALSE";is.singleExon "FALSE"
chr15	transdecoder	exon	63559857	63559970	.	+	.	transcript_id "DNTX_00078086";transcript_type "protein_coding";transcript_biotype "protein_coding";exon_number "7";gene_id "XLOC_009906";gene_name "USP3";class_code "=";oId "Cornea_Adult.Tissue_00246008";is.last "FALSE";is.first "FALSE";is.singleExon "FALSE"
chr15	transdecoder	exon	63562895	63563008	.	+	.	transcript_id "DNTX_00078086";transcript_type "protein_coding";transcript_biotype "protein_coding";exon_number "8";gene_id "XLOC_009906";gene_name "USP3";class_code "=";oId "Cornea_Adult.Tissue_00246008";is.last "FALSE";is.first "FALSE";is.singleExon "FALSE"
chr15	transdecoder	exon	63570433	63570579	.	+	.	transcript_id "DNTX_00078086";transcript_type "protein_coding";transcript_biotype "protein_coding";exon_number "9";gene_id "XLOC_009906";gene_name "USP3";class_code "=";oId "Cornea_Adult.Tissue_00246008";is.last "FALSE";is.first "FALSE";is.singleExon "FALSE"
chr15	transdecoder	exon	63574046	63574152	.	+	.	transcript_id "DNTX_00078086";transcript_type "protein_coding";transcript_biotype "protein_coding";exon_number "10";gene_id "XLOC_009906";gene_name "USP3";class_code "=";oId "Cornea_Adult.Tissue_00246008";is.last "FALSE";is.first "FALSE";is.singleExon "FALSE"
chr15	transdecoder	exon	63574323	63574403	.	+	.	transcript_id "DNTX_00078086";transcript_type "protein_coding";transcript_biotype "protein_coding";exon_number "11";gene_id "XLOC_009906";gene_name "USP3";class_code "=";oId "Cornea_Adult.Tissue_00246008";is.last "FALSE";is.first "FALSE";is.singleExon "FALSE"
chr15	transdecoder	exon	63588305	63588423	.	+	.	transcript_id "DNTX_00078086";transcript_type "protein_coding";transcript_biotype "protein_coding";exon_number "12";gene_id "XLOC_009906";gene_name "USP3";class_code "=";oId "Cornea_Adult.Tissue_00246008";is.last "FALSE";is.first "FALSE";is.singleExon "FALSE"
chr15	transdecoder	exon	63588702	63588815	.	+	.	transcript_id "DNTX_00078086";transcript_type "protein_coding";transcript_biotype "protein_coding";exon_number "13";gene_id "XLOC_009906";gene_name "USP3";class_code "=";oId "Cornea_Adult.Tissue_00246008";is.last "FALSE";is.first "FALSE";is.singleExon "FALSE"
chr15	transdecoder	exon	63588944	63589011	.	+	.	transcript_id "DNTX_00078086";transcript_type "protein_coding";transcript_biotype "protein_coding";exon_number "14";gene_id "XLOC_009906";gene_name "USP3";class_code "=";oId "Cornea_Adult.Tissue_00246008";is.last "FALSE";is.first "FALSE";is.singleExon "FALSE"
chr15	transdecoder	exon	63590661	63590955	.	+	.	transcript_id "DNTX_00078086";transcript_type "protein_coding";transcript_biotype "protein_coding";exon_number "15";gene_id "XLOC_009906";gene_name "USP3";class_code "=";oId "Cornea_Adult.Tissue_00246008";is.last "TRUE";is.first "FALSE";is.singleExon "FALSE"
chr15	transdecoder	five_prime_UTR	63505243	63529141	.	+	.	transcript_id "DNTX_00078086";transcript_type "protein_coding";transcript_biotype "protein_coding";gene_id "XLOC_009906";gene_name "USP3";class_code "=";oId "Cornea_Adult.Tissue_00246008";is.last "FALSE";is.first "FALSE";is.singleExon "FALSE"
chr15	transdecoder	start_codon	63529142	63529144	.	+	0	transcript_id "DNTX_00078086";transcript_type "protein_coding";transcript_biotype "protein_coding";gene_id "XLOC_009906";gene_name "USP3";class_code "=";oId "Cornea_Adult.Tissue_00246008";is.last "FALSE";is.first "FALSE";is.singleExon "FALSE"
chr15	transdecoder	CDS	63529142	63529166	.	+	0	transcript_id "DNTX_00078086";transcript_type "protein_coding";transcript_biotype "protein_coding";gene_id "XLOC_009906";gene_name "USP3";class_code "=";oId "Cornea_Adult.Tissue_00246008";is.last "FALSE";is.first "FALSE";is.singleExon "FALSE"
chr15	transdecoder	CDS	63532647	63532707	.	+	2	transcript_id "DNTX_00078086";transcript_type "protein_coding";transcript_biotype "protein_coding";gene_id "XLOC_009906";gene_name "USP3";class_code "=";oId "Cornea_Adult.Tissue_00246008";is.last "FALSE";is.first "FALSE";is.singleExon "FALSE"
chr15	transdecoder	CDS	63537025	63537156	.	+	1	transcript_id "DNTX_00078086";transcript_type "protein_coding";transcript_biotype "protein_coding";gene_id "XLOC_009906";gene_name "USP3";class_code "=";oId "Cornea_Adult.Tissue_00246008";is.last "FALSE";is.first "FALSE";is.singleExon "FALSE"
chr15	transdecoder	CDS	63553715	63553798	.	+	1	transcript_id "DNTX_00078086";transcript_type "protein_coding";transcript_biotype "protein_coding";gene_id "XLOC_009906";gene_name "USP3";class_code "=";oId "Cornea_Adult.Tissue_00246008";is.last "FALSE";is.first "FALSE";is.singleExon "FALSE"
chr15	transdecoder	CDS	63556667	63556748	.	+	1	transcript_id "DNTX_00078086";transcript_type "protein_coding";transcript_biotype "protein_coding";gene_id "XLOC_009906";gene_name "USP3";class_code "=";oId "Cornea_Adult.Tissue_00246008";is.last "FALSE";is.first "FALSE";is.singleExon "FALSE"
chr15	transdecoder	CDS	63558106	63558188	.	+	0	transcript_id "DNTX_00078086";transcript_type "protein_coding";transcript_biotype "protein_coding";gene_id "XLOC_009906";gene_name "USP3";class_code "=";oId "Cornea_Adult.Tissue_00246008";is.last "FALSE";is.first "FALSE";is.singleExon "FALSE"
chr15	transdecoder	CDS	63559857	63559970	.	+	1	transcript_id "DNTX_00078086";transcript_type "protein_coding";transcript_biotype "protein_coding";gene_id "XLOC_009906";gene_name "USP3";class_code "=";oId "Cornea_Adult.Tissue_00246008";is.last "FALSE";is.first "FALSE";is.singleExon "FALSE"
chr15	transdecoder	CDS	63562895	63563008	.	+	1	transcript_id "DNTX_00078086";transcript_type "protein_coding";transcript_biotype "protein_coding";gene_id "XLOC_009906";gene_name "USP3";class_code "=";oId "Cornea_Adult.Tissue_00246008";is.last "FALSE";is.first "FALSE";is.singleExon "FALSE"
chr15	transdecoder	CDS	63570433	63570579	.	+	1	transcript_id "DNTX_00078086";transcript_type "protein_coding";transcript_biotype "protein_coding";gene_id "XLOC_009906";gene_name "USP3";class_code "=";oId "Cornea_Adult.Tissue_00246008";is.last "FALSE";is.first "FALSE";is.singleExon "FALSE"
chr15	transdecoder	CDS	63574046	63574152	.	+	1	transcript_id "DNTX_00078086";transcript_type "protein_coding";transcript_biotype "protein_coding";gene_id "XLOC_009906";gene_name "USP3";class_code "=";oId "Cornea_Adult.Tissue_00246008";is.last "FALSE";is.first "FALSE";is.singleExon "FALSE"
chr15	transdecoder	CDS	63574323	63574403	.	+	2	transcript_id "DNTX_00078086";transcript_type "protein_coding";transcript_biotype "protein_coding";gene_id "XLOC_009906";gene_name "USP3";class_code "=";oId "Cornea_Adult.Tissue_00246008";is.last "FALSE";is.first "FALSE";is.singleExon "FALSE"
chr15	transdecoder	CDS	63588305	63588423	.	+	2	transcript_id "DNTX_00078086";transcript_type "protein_coding";transcript_biotype "protein_coding";gene_id "XLOC_009906";gene_name "USP3";class_code "=";oId "Cornea_Adult.Tissue_00246008";is.last "FALSE";is.first "FALSE";is.singleExon "FALSE"
chr15	transdecoder	CDS	63588702	63588815	.	+	0	transcript_id "DNTX_00078086";transcript_type "protein_coding";transcript_biotype "protein_coding";gene_id "XLOC_009906";gene_name "USP3";class_code "=";oId "Cornea_Adult.Tissue_00246008";is.last "FALSE";is.first "FALSE";is.singleExon "FALSE"
chr15	transdecoder	CDS	63588944	63589011	.	+	0	transcript_id "DNTX_00078086";transcript_type "protein_coding";transcript_biotype "protein_coding";gene_id "XLOC_009906";gene_name "USP3";class_code "=";oId "Cornea_Adult.Tissue_00246008";is.last "FALSE";is.first "FALSE";is.singleExon "FALSE"
chr15	transdecoder	CDS	63590661	63590823	.	+	1	transcript_id "DNTX_00078086";transcript_type "protein_coding";transcript_biotype "protein_coding";gene_id "XLOC_009906";gene_name "USP3";class_code "=";oId "Cornea_Adult.Tissue_00246008";is.last "FALSE";is.first "FALSE";is.singleExon "FALSE"
chr15	transdecoder	stop_codon	63590824	63590826	.	+	0	transcript_id "DNTX_00078086";transcript_type "protein_coding";transcript_biotype "protein_coding";gene_id "XLOC_009906";gene_name "USP3";class_code "=";oId "Cornea_Adult.Tissue_00246008";is.last "FALSE";is.first "FALSE";is.singleExon "FALSE"
chr15	transdecoder	three_prime_UTR	63590827	63590955	.	+	.	transcript_id "DNTX_00078086";transcript_type "protein_coding";transcript_biotype "protein_coding";gene_id "XLOC_009906";gene_name "USP3";class_code "=";oId "Cornea_Adult.Tissue_00246008";is.last "FALSE";is.first "FALSE";is.singleExon "FALSE"
chr15	transdecoder	transcript	63516823	63594640	.	+	.	transcript_id "DNTX_00083493";transcript_type "protein_coding";transcript_biotype "protein_coding";gene_id "XLOC_009906";gene_name "USP3";class_code "j";oId "Brain-Cerebellum_00133175";is.last "FALSE";is.first "FALSE";is.singleExon "FALSE"
chr15	transdecoder	exon	63516823	63528140	.	+	.	transcript_id "DNTX_00083493";transcript_type "protein_coding";transcript_biotype "protein_coding";exon_number "1";gene_id "XLOC_009906";gene_name "USP3";class_code "j";oId "Brain-Cerebellum_00133175";is.last "FALSE";novel_exon_id "nvl_exon67796";novel_exon_type "novel_TSS";is.first "TRUE";is.singleExon "FALSE"
chr15	transdecoder	exon	63529014	63529166	.	+	.	transcript_id "DNTX_00083493";transcript_type "protein_coding";transcript_biotype "protein_coding";exon_number "2";gene_id "XLOC_009906";gene_name "USP3";class_code "j";oId "Brain-Cerebellum_00133175";is.last "FALSE";is.first "FALSE";is.singleExon "FALSE"
chr15	transdecoder	exon	63532647	63532707	.	+	.	transcript_id "DNTX_00083493";transcript_type "protein_coding";transcript_biotype "protein_coding";exon_number "3";gene_id "XLOC_009906";gene_name "USP3";class_code "j";oId "Brain-Cerebellum_00133175";is.last "FALSE";is.first "FALSE";is.singleExon "FALSE"
chr15	transdecoder	exon	63533803	63533918	.	+	.	transcript_id "DNTX_00083493";transcript_type "protein_coding";transcript_biotype "protein_coding";exon_number "4";gene_id "XLOC_009906";gene_name "USP3";class_code "j";oId "Brain-Cerebellum_00133175";is.last "FALSE";is.first "FALSE";is.singleExon "FALSE"
chr15	transdecoder	exon	63537025	63537156	.	+	.	transcript_id "DNTX_00083493";transcript_type "protein_coding";transcript_biotype "protein_coding";exon_number "5";gene_id "XLOC_009906";gene_name "USP3";class_code "j";oId "Brain-Cerebellum_00133175";is.last "FALSE";is.first "FALSE";is.singleExon "FALSE"
chr15	transdecoder	exon	63553715	63553798	.	+	.	transcript_id "DNTX_00083493";transcript_type "protein_coding";transcript_biotype "protein_coding";exon_number "6";gene_id "XLOC_009906";gene_name "USP3";class_code "j";oId "Brain-Cerebellum_00133175";is.last "FALSE";is.first "FALSE";is.singleExon "FALSE"
chr15	transdecoder	exon	63556667	63556748	.	+	.	transcript_id "DNTX_00083493";transcript_type "protein_coding";transcript_biotype "protein_coding";exon_number "7";gene_id "XLOC_009906";gene_name "USP3";class_code "j";oId "Brain-Cerebellum_00133175";is.last "FALSE";is.first "FALSE";is.singleExon "FALSE"
chr15	transdecoder	exon	63558106	63558188	.	+	.	transcript_id "DNTX_00083493";transcript_type "protein_coding";transcript_biotype "protein_coding";exon_number "8";gene_id "XLOC_009906";gene_name "USP3";class_code "j";oId "Brain-Cerebellum_00133175";is.last "FALSE";is.first "FALSE";is.singleExon "FALSE"
chr15	transdecoder	exon	63559857	63559970	.	+	.	transcript_id "DNTX_00083493";transcript_type "protein_coding";transcript_biotype "protein_coding";exon_number "9";gene_id "XLOC_009906";gene_name "USP3";class_code "j";oId "Brain-Cerebellum_00133175";is.last "FALSE";is.first "FALSE";is.singleExon "FALSE"
chr15	transdecoder	exon	63562895	63563008	.	+	.	transcript_id "DNTX_00083493";transcript_type "protein_coding";transcript_biotype "protein_coding";exon_number "10";gene_id "XLOC_009906";gene_name "USP3";class_code "j";oId "Brain-Cerebellum_00133175";is.last "FALSE";is.first "FALSE";is.singleExon "FALSE"
chr15	transdecoder	exon	63570433	63570579	.	+	.	transcript_id "DNTX_00083493";transcript_type "protein_coding";transcript_biotype "protein_coding";exon_number "11";gene_id "XLOC_009906";gene_name "USP3";class_code "j";oId "Brain-Cerebellum_00133175";is.last "FALSE";is.first "FALSE";is.singleExon "FALSE"
chr15	transdecoder	exon	63574046	63574152	.	+	.	transcript_id "DNTX_00083493";transcript_type "protein_coding";transcript_biotype "protein_coding";exon_number "12";gene_id "XLOC_009906";gene_name "USP3";class_code "j";oId "Brain-Cerebellum_00133175";is.last "FALSE";is.first "FALSE";is.singleExon "FALSE"
chr15	transdecoder	exon	63574323	63574403	.	+	.	transcript_id "DNTX_00083493";transcript_type "protein_coding";transcript_biotype "protein_coding";exon_number "13";gene_id "XLOC_009906";gene_name "USP3";class_code "j";oId "Brain-Cerebellum_00133175";is.last "FALSE";is.first "FALSE";is.singleExon "FALSE"
chr15	transdecoder	exon	63588305	63588423	.	+	.	transcript_id "DNTX_00083493";transcript_type "protein_coding";transcript_biotype "protein_coding";exon_number "14";gene_id "XLOC_009906";gene_name "USP3";class_code "j";oId "Brain-Cerebellum_00133175";is.last "FALSE";is.first "FALSE";is.singleExon "FALSE"
chr15	transdecoder	exon	63588702	63588815	.	+	.	transcript_id "DNTX_00083493";transcript_type "protein_coding";transcript_biotype "protein_coding";exon_number "15";gene_id "XLOC_009906";gene_name "USP3";class_code "j";oId "Brain-Cerebellum_00133175";is.last "FALSE";is.first "FALSE";is.singleExon "FALSE"
chr15	transdecoder	exon	63588944	63589011	.	+	.	transcript_id "DNTX_00083493";transcript_type "protein_coding";transcript_biotype "protein_coding";exon_number "16";gene_id "XLOC_009906";gene_name "USP3";class_code "j";oId "Brain-Cerebellum_00133175";is.last "FALSE";is.first "FALSE";is.singleExon "FALSE"
chr15	transdecoder	exon	63590661	63594640	.	+	.	transcript_id "DNTX_00083493";transcript_type "protein_coding";transcript_biotype "protein_coding";exon_number "17";gene_id "XLOC_009906";gene_name "USP3";class_code "j";oId "Brain-Cerebellum_00133175";is.last "TRUE";is.first "FALSE";is.singleExon "FALSE"
chr15	transdecoder	five_prime_UTR	63516823	63528140	.	+	.	transcript_id "DNTX_00083493";transcript_type "protein_coding";transcript_biotype "protein_coding";gene_id "XLOC_009906";gene_name "USP3";class_code "j";oId "Brain-Cerebellum_00133175";is.last "FALSE";novel_exon_id "nvl_exon67796";novel_exon_type "novel_TSS";is.first "TRUE";is.singleExon "FALSE"
chr15	transdecoder	five_prime_UTR	63529014	63529166	.	+	.	transcript_id "DNTX_00083493";transcript_type "protein_coding";transcript_biotype "protein_coding";gene_id "XLOC_009906";gene_name "USP3";class_code "j";oId "Brain-Cerebellum_00133175";is.last "FALSE";is.first "FALSE";is.singleExon "FALSE"
chr15	transdecoder	five_prime_UTR	63532647	63532707	.	+	.	transcript_id "DNTX_00083493";transcript_type "protein_coding";transcript_biotype "protein_coding";gene_id "XLOC_009906";gene_name "USP3";class_code "j";oId "Brain-Cerebellum_00133175";is.last "FALSE";is.first "FALSE";is.singleExon "FALSE"
chr15	transdecoder	five_prime_UTR	63533803	63533918	.	+	.	transcript_id "DNTX_00083493";transcript_type "protein_coding";transcript_biotype "protein_coding";gene_id "XLOC_009906";gene_name "USP3";class_code "j";oId "Brain-Cerebellum_00133175";is.last "FALSE";is.first "FALSE";is.singleExon "FALSE"
chr15	transdecoder	five_prime_UTR	63537025	63537127	.	+	.	transcript_id "DNTX_00083493";transcript_type "protein_coding";transcript_biotype "protein_coding";gene_id "XLOC_009906";gene_name "USP3";class_code "j";oId "Brain-Cerebellum_00133175";is.last "FALSE";is.first "FALSE";is.singleExon "FALSE"
chr15	transdecoder	start_codon	63537128	63537130	.	+	0	transcript_id "DNTX_00083493";transcript_type "protein_coding";transcript_biotype "protein_coding";gene_id "XLOC_009906";gene_name "USP3";class_code "j";oId "Brain-Cerebellum_00133175";is.last "FALSE";is.first "FALSE";is.singleExon "FALSE"
chr15	transdecoder	CDS	63537128	63537156	.	+	0	transcript_id "DNTX_00083493";transcript_type "protein_coding";transcript_biotype "protein_coding";gene_id "XLOC_009906";gene_name "USP3";class_code "j";oId "Brain-Cerebellum_00133175";is.last "FALSE";novel_exon_id "nvl_exon67800";novel_exon_type "novel_TSS";is.first "FALSE";is.singleExon "FALSE"
chr15	transdecoder	CDS	63553715	63553798	.	+	1	transcript_id "DNTX_00083493";transcript_type "protein_coding";transcript_biotype "protein_coding";gene_id "XLOC_009906";gene_name "USP3";class_code "j";oId "Brain-Cerebellum_00133175";is.last "FALSE";is.first "FALSE";is.singleExon "FALSE"
chr15	transdecoder	CDS	63556667	63556748	.	+	1	transcript_id "DNTX_00083493";transcript_type "protein_coding";transcript_biotype "protein_coding";gene_id "XLOC_009906";gene_name "USP3";class_code "j";oId "Brain-Cerebellum_00133175";is.last "FALSE";is.first "FALSE";is.singleExon "FALSE"
chr15	transdecoder	CDS	63558106	63558188	.	+	0	transcript_id "DNTX_00083493";transcript_type "protein_coding";transcript_biotype "protein_coding";gene_id "XLOC_009906";gene_name "USP3";class_code "j";oId "Brain-Cerebellum_00133175";is.last "FALSE";is.first "FALSE";is.singleExon "FALSE"
chr15	transdecoder	CDS	63559857	63559970	.	+	1	transcript_id "DNTX_00083493";transcript_type "protein_coding";transcript_biotype "protein_coding";gene_id "XLOC_009906";gene_name "USP3";class_code "j";oId "Brain-Cerebellum_00133175";is.last "FALSE";is.first "FALSE";is.singleExon "FALSE"
chr15	transdecoder	CDS	63562895	63563008	.	+	1	transcript_id "DNTX_00083493";transcript_type "protein_coding";transcript_biotype "protein_coding";gene_id "XLOC_009906";gene_name "USP3";class_code "j";oId "Brain-Cerebellum_00133175";is.last "FALSE";is.first "FALSE";is.singleExon "FALSE"
chr15	transdecoder	CDS	63570433	63570579	.	+	1	transcript_id "DNTX_00083493";transcript_type "protein_coding";transcript_biotype "protein_coding";gene_id "XLOC_009906";gene_name "USP3";class_code "j";oId "Brain-Cerebellum_00133175";is.last "FALSE";is.first "FALSE";is.singleExon "FALSE"
chr15	transdecoder	CDS	63574046	63574152	.	+	1	transcript_id "DNTX_00083493";transcript_type "protein_coding";transcript_biotype "protein_coding";gene_id "XLOC_009906";gene_name "USP3";class_code "j";oId "Brain-Cerebellum_00133175";is.last "FALSE";is.first "FALSE";is.singleExon "FALSE"
chr15	transdecoder	CDS	63574323	63574403	.	+	2	transcript_id "DNTX_00083493";transcript_type "protein_coding";transcript_biotype "protein_coding";gene_id "XLOC_009906";gene_name "USP3";class_code "j";oId "Brain-Cerebellum_00133175";is.last "FALSE";is.first "FALSE";is.singleExon "FALSE"
chr15	transdecoder	CDS	63588305	63588423	.	+	2	transcript_id "DNTX_00083493";transcript_type "protein_coding";transcript_biotype "protein_coding";gene_id "XLOC_009906";gene_name "USP3";class_code "j";oId "Brain-Cerebellum_00133175";is.last "FALSE";is.first "FALSE";is.singleExon "FALSE"
chr15	transdecoder	CDS	63588702	63588815	.	+	0	transcript_id "DNTX_00083493";transcript_type "protein_coding";transcript_biotype "protein_coding";gene_id "XLOC_009906";gene_name "USP3";class_code "j";oId "Brain-Cerebellum_00133175";is.last "FALSE";is.first "FALSE";is.singleExon "FALSE"
chr15	transdecoder	CDS	63588944	63589011	.	+	0	transcript_id "DNTX_00083493";transcript_type "protein_coding";transcript_biotype "protein_coding";gene_id "XLOC_009906";gene_name "USP3";class_code "j";oId "Brain-Cerebellum_00133175";is.last "FALSE";is.first "FALSE";is.singleExon "FALSE"
chr15	transdecoder	CDS	63590661	63590823	.	+	1	transcript_id "DNTX_00083493";transcript_type "protein_coding";transcript_biotype "protein_coding";gene_id "XLOC_009906";gene_name "USP3";class_code "j";oId "Brain-Cerebellum_00133175";is.last "FALSE";is.first "FALSE";is.singleExon "FALSE"
chr15	transdecoder	stop_codon	63590824	63590826	.	+	0	transcript_id "DNTX_00083493";transcript_type "protein_coding";transcript_biotype "protein_coding";gene_id "XLOC_009906";gene_name "USP3";class_code "j";oId "Brain-Cerebellum_00133175";is.last "FALSE";is.first "FALSE";is.singleExon "FALSE"
chr15	transdecoder	three_prime_UTR	63590827	63594640	.	+	.	transcript_id "DNTX_00083493";transcript_type "protein_coding";transcript_biotype "protein_coding";gene_id "XLOC_009906";gene_name "USP3";class_code "j";oId "Brain-Cerebellum_00133175";is.last "FALSE";is.first "FALSE";is.singleExon "FALSE"
chr15	transdecoder	transcript	63518203	63594594	.	+	.	transcript_id "DNTX_00082197";transcript_type "protein_coding";transcript_biotype "protein_coding";gene_id "XLOC_009906";gene_name "USP3";class_code "j";oId "Brain-Cerebellum_00138954";is.last "FALSE";is.first "FALSE";is.singleExon "FALSE"
chr15	transdecoder	exon	63518203	63528140	.	+	.	transcript_id "DNTX_00082197";transcript_type "protein_coding";transcript_biotype "protein_coding";exon_number "1";gene_id "XLOC_009906";gene_name "USP3";class_code "j";oId "Brain-Cerebellum_00138954";is.last "FALSE";novel_exon_id "nvl_exon67797";novel_exon_type "novel_TSS";is.first "TRUE";is.singleExon "FALSE"
chr15	transdecoder	exon	63529014	63529166	.	+	.	transcript_id "DNTX_00082197";transcript_type "protein_coding";transcript_biotype "protein_coding";exon_number "2";gene_id "XLOC_009906";gene_name "USP3";class_code "j";oId "Brain-Cerebellum_00138954";is.last "FALSE";is.first "FALSE";is.singleExon "FALSE"
chr15	transdecoder	exon	63532647	63532707	.	+	.	transcript_id "DNTX_00082197";transcript_type "protein_coding";transcript_biotype "protein_coding";exon_number "3";gene_id "XLOC_009906";gene_name "USP3";class_code "j";oId "Brain-Cerebellum_00138954";is.last "FALSE";is.first "FALSE";is.singleExon "FALSE"
chr15	transdecoder	exon	63537025	63537156	.	+	.	transcript_id "DNTX_00082197";transcript_type "protein_coding";transcript_biotype "protein_coding";exon_number "4";gene_id "XLOC_009906";gene_name "USP3";class_code "j";oId "Brain-Cerebellum_00138954";is.last "FALSE";is.first "FALSE";is.singleExon "FALSE"
chr15	transdecoder	exon	63553715	63553798	.	+	.	transcript_id "DNTX_00082197";transcript_type "protein_coding";transcript_biotype "protein_coding";exon_number "5";gene_id "XLOC_009906";gene_name "USP3";class_code "j";oId "Brain-Cerebellum_00138954";is.last "FALSE";is.first "FALSE";is.singleExon "FALSE"
chr15	transdecoder	exon	63556667	63556748	.	+	.	transcript_id "DNTX_00082197";transcript_type "protein_coding";transcript_biotype "protein_coding";exon_number "6";gene_id "XLOC_009906";gene_name "USP3";class_code "j";oId "Brain-Cerebellum_00138954";is.last "FALSE";is.first "FALSE";is.singleExon "FALSE"
chr15	transdecoder	exon	63558106	63558188	.	+	.	transcript_id "DNTX_00082197";transcript_type "protein_coding";transcript_biotype "protein_coding";exon_number "7";gene_id "XLOC_009906";gene_name "USP3";class_code "j";oId "Brain-Cerebellum_00138954";is.last "FALSE";is.first "FALSE";is.singleExon "FALSE"
chr15	transdecoder	exon	63559857	63559970	.	+	.	transcript_id "DNTX_00082197";transcript_type "protein_coding";transcript_biotype "protein_coding";exon_number "8";gene_id "XLOC_009906";gene_name "USP3";class_code "j";oId "Brain-Cerebellum_00138954";is.last "FALSE";is.first "FALSE";is.singleExon "FALSE"
chr15	transdecoder	exon	63562895	63563008	.	+	.	transcript_id "DNTX_00082197";transcript_type "protein_coding";transcript_biotype "protein_coding";exon_number "9";gene_id "XLOC_009906";gene_name "USP3";class_code "j";oId "Brain-Cerebellum_00138954";is.last "FALSE";is.first "FALSE";is.singleExon "FALSE"
chr15	transdecoder	exon	63570433	63570579	.	+	.	transcript_id "DNTX_00082197";transcript_type "protein_coding";transcript_biotype "protein_coding";exon_number "10";gene_id "XLOC_009906";gene_name "USP3";class_code "j";oId "Brain-Cerebellum_00138954";is.last "FALSE";is.first "FALSE";is.singleExon "FALSE"
chr15	transdecoder	exon	63574046	63574152	.	+	.	transcript_id "DNTX_00082197";transcript_type "protein_coding";transcript_biotype "protein_coding";exon_number "11";gene_id "XLOC_009906";gene_name "USP3";class_code "j";oId "Brain-Cerebellum_00138954";is.last "FALSE";is.first "FALSE";is.singleExon "FALSE"
chr15	transdecoder	exon	63574323	63574403	.	+	.	transcript_id "DNTX_00082197";transcript_type "protein_coding";transcript_biotype "protein_coding";exon_number "12";gene_id "XLOC_009906";gene_name "USP3";class_code "j";oId "Brain-Cerebellum_00138954";is.last "FALSE";is.first "FALSE";is.singleExon "FALSE"
chr15	transdecoder	exon	63588305	63588423	.	+	.	transcript_id "DNTX_00082197";transcript_type "protein_coding";transcript_biotype "protein_coding";exon_number "13";gene_id "XLOC_009906";gene_name "USP3";class_code "j";oId "Brain-Cerebellum_00138954";is.last "FALSE";is.first "FALSE";is.singleExon "FALSE"
chr15	transdecoder	exon	63588702	63588815	.	+	.	transcript_id "DNTX_00082197";transcript_type "protein_coding";transcript_biotype "protein_coding";exon_number "14";gene_id "XLOC_009906";gene_name "USP3";class_code "j";oId "Brain-Cerebellum_00138954";is.last "FALSE";is.first "FALSE";is.singleExon "FALSE"
chr15	transdecoder	exon	63588944	63589011	.	+	.	transcript_id "DNTX_00082197";transcript_type "protein_coding";transcript_biotype "protein_coding";exon_number "15";gene_id "XLOC_009906";gene_name "USP3";class_code "j";oId "Brain-Cerebellum_00138954";is.last "FALSE";is.first "FALSE";is.singleExon "FALSE"
chr15	transdecoder	exon	63590661	63594594	.	+	.	transcript_id "DNTX_00082197";transcript_type "protein_coding";transcript_biotype "protein_coding";exon_number "16";gene_id "XLOC_009906";gene_name "USP3";class_code "j";oId "Brain-Cerebellum_00138954";is.last "TRUE";novel_exon_id "nvl_exon67794";novel_exon_type "RI";is.first "FALSE";is.singleExon "FALSE"
chr15	transdecoder	five_prime_UTR	63518203	63528140	.	+	.	transcript_id "DNTX_00082197";transcript_type "protein_coding";transcript_biotype "protein_coding";gene_id "XLOC_009906";gene_name "USP3";class_code "j";oId "Brain-Cerebellum_00138954";is.last "FALSE";novel_exon_id "nvl_exon67797";novel_exon_type "novel_TSS";is.first "TRUE";is.singleExon "FALSE"
chr15	transdecoder	five_prime_UTR	63529014	63529141	.	+	.	transcript_id "DNTX_00082197";transcript_type "protein_coding";transcript_biotype "protein_coding";gene_id "XLOC_009906";gene_name "USP3";class_code "j";oId "Brain-Cerebellum_00138954";is.last "FALSE";is.first "FALSE";is.singleExon "FALSE"
chr15	transdecoder	start_codon	63529142	63529144	.	+	0	transcript_id "DNTX_00082197";transcript_type "protein_coding";transcript_biotype "protein_coding";gene_id "XLOC_009906";gene_name "USP3";class_code "j";oId "Brain-Cerebellum_00138954";is.last "FALSE";is.first "FALSE";is.singleExon "FALSE"
chr15	transdecoder	CDS	63529142	63529166	.	+	0	transcript_id "DNTX_00082197";transcript_type "protein_coding";transcript_biotype "protein_coding";gene_id "XLOC_009906";gene_name "USP3";class_code "j";oId "Brain-Cerebellum_00138954";is.last "FALSE";is.first "FALSE";is.singleExon "FALSE"
chr15	transdecoder	CDS	63532647	63532707	.	+	2	transcript_id "DNTX_00082197";transcript_type "protein_coding";transcript_biotype "protein_coding";gene_id "XLOC_009906";gene_name "USP3";class_code "j";oId "Brain-Cerebellum_00138954";is.last "FALSE";is.first "FALSE";is.singleExon "FALSE"
chr15	transdecoder	CDS	63537025	63537156	.	+	1	transcript_id "DNTX_00082197";transcript_type "protein_coding";transcript_biotype "protein_coding";gene_id "XLOC_009906";gene_name "USP3";class_code "j";oId "Brain-Cerebellum_00138954";is.last "FALSE";is.first "FALSE";is.singleExon "FALSE"
chr15	transdecoder	CDS	63553715	63553798	.	+	1	transcript_id "DNTX_00082197";transcript_type "protein_coding";transcript_biotype "protein_coding";gene_id "XLOC_009906";gene_name "USP3";class_code "j";oId "Brain-Cerebellum_00138954";is.last "FALSE";is.first "FALSE";is.singleExon "FALSE"
chr15	transdecoder	CDS	63556667	63556748	.	+	1	transcript_id "DNTX_00082197";transcript_type "protein_coding";transcript_biotype "protein_coding";gene_id "XLOC_009906";gene_name "USP3";class_code "j";oId "Brain-Cerebellum_00138954";is.last "FALSE";is.first "FALSE";is.singleExon "FALSE"
chr15	transdecoder	CDS	63558106	63558188	.	+	0	transcript_id "DNTX_00082197";transcript_type "protein_coding";transcript_biotype "protein_coding";gene_id "XLOC_009906";gene_name "USP3";class_code "j";oId "Brain-Cerebellum_00138954";is.last "FALSE";is.first "FALSE";is.singleExon "FALSE"
chr15	transdecoder	CDS	63559857	63559970	.	+	1	transcript_id "DNTX_00082197";transcript_type "protein_coding";transcript_biotype "protein_coding";gene_id "XLOC_009906";gene_name "USP3";class_code "j";oId "Brain-Cerebellum_00138954";is.last "FALSE";is.first "FALSE";is.singleExon "FALSE"
chr15	transdecoder	CDS	63562895	63563008	.	+	1	transcript_id "DNTX_00082197";transcript_type "protein_coding";transcript_biotype "protein_coding";gene_id "XLOC_009906";gene_name "USP3";class_code "j";oId "Brain-Cerebellum_00138954";is.last "FALSE";is.first "FALSE";is.singleExon "FALSE"
chr15	transdecoder	CDS	63570433	63570579	.	+	1	transcript_id "DNTX_00082197";transcript_type "protein_coding";transcript_biotype "protein_coding";gene_id "XLOC_009906";gene_name "USP3";class_code "j";oId "Brain-Cerebellum_00138954";is.last "FALSE";is.first "FALSE";is.singleExon "FALSE"
chr15	transdecoder	CDS	63574046	63574152	.	+	1	transcript_id "DNTX_00082197";transcript_type "protein_coding";transcript_biotype "protein_coding";gene_id "XLOC_009906";gene_name "USP3";class_code "j";oId "Brain-Cerebellum_00138954";is.last "FALSE";is.first "FALSE";is.singleExon "FALSE"
chr15	transdecoder	CDS	63574323	63574403	.	+	2	transcript_id "DNTX_00082197";transcript_type "protein_coding";transcript_biotype "protein_coding";gene_id "XLOC_009906";gene_name "USP3";class_code "j";oId "Brain-Cerebellum_00138954";is.last "FALSE";is.first "FALSE";is.singleExon "FALSE"
chr15	transdecoder	CDS	63588305	63588423	.	+	2	transcript_id "DNTX_00082197";transcript_type "protein_coding";transcript_biotype "protein_coding";gene_id "XLOC_009906";gene_name "USP3";class_code "j";oId "Brain-Cerebellum_00138954";is.last "FALSE";is.first "FALSE";is.singleExon "FALSE"
chr15	transdecoder	CDS	63588702	63588815	.	+	0	transcript_id "DNTX_00082197";transcript_type "protein_coding";transcript_biotype "protein_coding";gene_id "XLOC_009906";gene_name "USP3";class_code "j";oId "Brain-Cerebellum_00138954";is.last "FALSE";is.first "FALSE";is.singleExon "FALSE"
chr15	transdecoder	CDS	63588944	63589011	.	+	0	transcript_id "DNTX_00082197";transcript_type "protein_coding";transcript_biotype "protein_coding";gene_id "XLOC_009906";gene_name "USP3";class_code "j";oId "Brain-Cerebellum_00138954";is.last "FALSE";is.first "FALSE";is.singleExon "FALSE"
chr15	transdecoder	CDS	63590661	63590823	.	+	1	transcript_id "DNTX_00082197";transcript_type "protein_coding";transcript_biotype "protein_coding";gene_id "XLOC_009906";gene_name "USP3";class_code "j";oId "Brain-Cerebellum_00138954";is.last "FALSE";is.first "FALSE";is.singleExon "FALSE"
chr15	transdecoder	stop_codon	63590824	63590826	.	+	0	transcript_id "DNTX_00082197";transcript_type "protein_coding";transcript_biotype "protein_coding";gene_id "XLOC_009906";gene_name "USP3";class_code "j";oId "Brain-Cerebellum_00138954";is.last "FALSE";is.first "FALSE";is.singleExon "FALSE"
chr15	transdecoder	three_prime_UTR	63590827	63594594	.	+	.	transcript_id "DNTX_00082197";transcript_type "protein_coding";transcript_biotype "protein_coding";gene_id "XLOC_009906";gene_name "USP3";class_code "j";oId "Brain-Cerebellum_00138954";is.last "FALSE";is.first "FALSE";is.singleExon "FALSE"
chr15	transdecoder	transcript	63518203	63594594	.	+	.	transcript_id "DNTX_00082198";transcript_type "protein_coding";transcript_biotype "protein_coding";gene_id "XLOC_009906";gene_name "USP3";class_code "j";oId "Brain-Cerebellum_00133171";is.last "FALSE";is.first "FALSE";is.singleExon "FALSE"
chr15	transdecoder	exon	63518203	63527037	.	+	.	transcript_id "DNTX_00082198";transcript_type "protein_coding";transcript_biotype "protein_coding";exon_number "1";gene_id "XLOC_009906";gene_name "USP3";class_code "j";oId "Brain-Cerebellum_00133171";is.last "FALSE";novel_exon_id "nvl_exon67798";novel_exon_type "novel_TSS";is.first "TRUE";is.singleExon "FALSE"
chr15	transdecoder	exon	63529014	63529166	.	+	.	transcript_id "DNTX_00082198";transcript_type "protein_coding";transcript_biotype "protein_coding";exon_number "2";gene_id "XLOC_009906";gene_name "USP3";class_code "j";oId "Brain-Cerebellum_00133171";is.last "FALSE";is.first "FALSE";is.singleExon "FALSE"
chr15	transdecoder	exon	63532647	63532707	.	+	.	transcript_id "DNTX_00082198";transcript_type "protein_coding";transcript_biotype "protein_coding";exon_number "3";gene_id "XLOC_009906";gene_name "USP3";class_code "j";oId "Brain-Cerebellum_00133171";is.last "FALSE";is.first "FALSE";is.singleExon "FALSE"
chr15	transdecoder	exon	63537025	63537156	.	+	.	transcript_id "DNTX_00082198";transcript_type "protein_coding";transcript_biotype "protein_coding";exon_number "4";gene_id "XLOC_009906";gene_name "USP3";class_code "j";oId "Brain-Cerebellum_00133171";is.last "FALSE";is.first "FALSE";is.singleExon "FALSE"
chr15	transdecoder	exon	63553715	63553798	.	+	.	transcript_id "DNTX_00082198";transcript_type "protein_coding";transcript_biotype "protein_coding";exon_number "5";gene_id "XLOC_009906";gene_name "USP3";class_code "j";oId "Brain-Cerebellum_00133171";is.last "FALSE";is.first "FALSE";is.singleExon "FALSE"
chr15	transdecoder	exon	63556667	63556748	.	+	.	transcript_id "DNTX_00082198";transcript_type "protein_coding";transcript_biotype "protein_coding";exon_number "6";gene_id "XLOC_009906";gene_name "USP3";class_code "j";oId "Brain-Cerebellum_00133171";is.last "FALSE";is.first "FALSE";is.singleExon "FALSE"
chr15	transdecoder	exon	63558106	63558188	.	+	.	transcript_id "DNTX_00082198";transcript_type "protein_coding";transcript_biotype "protein_coding";exon_number "7";gene_id "XLOC_009906";gene_name "USP3";class_code "j";oId "Brain-Cerebellum_00133171";is.last "FALSE";is.first "FALSE";is.singleExon "FALSE"
chr15	transdecoder	exon	63559857	63559970	.	+	.	transcript_id "DNTX_00082198";transcript_type "protein_coding";transcript_biotype "protein_coding";exon_number "8";gene_id "XLOC_009906";gene_name "USP3";class_code "j";oId "Brain-Cerebellum_00133171";is.last "FALSE";is.first "FALSE";is.singleExon "FALSE"
chr15	transdecoder	exon	63562895	63563008	.	+	.	transcript_id "DNTX_00082198";transcript_type "protein_coding";transcript_biotype "protein_coding";exon_number "9";gene_id "XLOC_009906";gene_name "USP3";class_code "j";oId "Brain-Cerebellum_00133171";is.last "FALSE";is.first "FALSE";is.singleExon "FALSE"
chr15	transdecoder	exon	63570433	63570579	.	+	.	transcript_id "DNTX_00082198";transcript_type "protein_coding";transcript_biotype "protein_coding";exon_number "10";gene_id "XLOC_009906";gene_name "USP3";class_code "j";oId "Brain-Cerebellum_00133171";is.last "FALSE";is.first "FALSE";is.singleExon "FALSE"
chr15	transdecoder	exon	63574046	63574152	.	+	.	transcript_id "DNTX_00082198";transcript_type "protein_coding";transcript_biotype "protein_coding";exon_number "11";gene_id "XLOC_009906";gene_name "USP3";class_code "j";oId "Brain-Cerebellum_00133171";is.last "FALSE";is.first "FALSE";is.singleExon "FALSE"
chr15	transdecoder	exon	63574323	63574403	.	+	.	transcript_id "DNTX_00082198";transcript_type "protein_coding";transcript_biotype "protein_coding";exon_number "12";gene_id "XLOC_009906";gene_name "USP3";class_code "j";oId "Brain-Cerebellum_00133171";is.last "FALSE";is.first "FALSE";is.singleExon "FALSE"
chr15	transdecoder	exon	63588305	63588423	.	+	.	transcript_id "DNTX_00082198";transcript_type "protein_coding";transcript_biotype "protein_coding";exon_number "13";gene_id "XLOC_009906";gene_name "USP3";class_code "j";oId "Brain-Cerebellum_00133171";is.last "FALSE";is.first "FALSE";is.singleExon "FALSE"
chr15	transdecoder	exon	63588702	63588815	.	+	.	transcript_id "DNTX_00082198";transcript_type "protein_coding";transcript_biotype "protein_coding";exon_number "14";gene_id "XLOC_009906";gene_name "USP3";class_code "j";oId "Brain-Cerebellum_00133171";is.last "FALSE";is.first "FALSE";is.singleExon "FALSE"
chr15	transdecoder	exon	63588944	63589011	.	+	.	transcript_id "DNTX_00082198";transcript_type "protein_coding";transcript_biotype "protein_coding";exon_number "15";gene_id "XLOC_009906";gene_name "USP3";class_code "j";oId "Brain-Cerebellum_00133171";is.last "FALSE";is.first "FALSE";is.singleExon "FALSE"
chr15	transdecoder	exon	63590661	63594594	.	+	.	transcript_id "DNTX_00082198";transcript_type "protein_coding";transcript_biotype "protein_coding";exon_number "16";gene_id "XLOC_009906";gene_name "USP3";class_code "j";oId "Brain-Cerebellum_00133171";is.last "TRUE";novel_exon_id "nvl_exon67794";novel_exon_type "RI";is.first "FALSE";is.singleExon "FALSE"
chr15	transdecoder	five_prime_UTR	63518203	63527037	.	+	.	transcript_id "DNTX_00082198";transcript_type "protein_coding";transcript_biotype "protein_coding";gene_id "XLOC_009906";gene_name "USP3";class_code "j";oId "Brain-Cerebellum_00133171";is.last "FALSE";novel_exon_id "nvl_exon67798";novel_exon_type "novel_TSS";is.first "TRUE";is.singleExon "FALSE"
chr15	transdecoder	five_prime_UTR	63529014	63529141	.	+	.	transcript_id "DNTX_00082198";transcript_type "protein_coding";transcript_biotype "protein_coding";gene_id "XLOC_009906";gene_name "USP3";class_code "j";oId "Brain-Cerebellum_00133171";is.last "FALSE";is.first "FALSE";is.singleExon "FALSE"
chr15	transdecoder	start_codon	63529142	63529144	.	+	0	transcript_id "DNTX_00082198";transcript_type "protein_coding";transcript_biotype "protein_coding";gene_id "XLOC_009906";gene_name "USP3";class_code "j";oId "Brain-Cerebellum_00133171";is.last "FALSE";is.first "FALSE";is.singleExon "FALSE"
chr15	transdecoder	CDS	63529142	63529166	.	+	0	transcript_id "DNTX_00082198";transcript_type "protein_coding";transcript_biotype "protein_coding";gene_id "XLOC_009906";gene_name "USP3";class_code "j";oId "Brain-Cerebellum_00133171";is.last "FALSE";is.first "FALSE";is.singleExon "FALSE"
chr15	transdecoder	CDS	63532647	63532707	.	+	2	transcript_id "DNTX_00082198";transcript_type "protein_coding";transcript_biotype "protein_coding";gene_id "XLOC_009906";gene_name "USP3";class_code "j";oId "Brain-Cerebellum_00133171";is.last "FALSE";is.first "FALSE";is.singleExon "FALSE"
chr15	transdecoder	CDS	63537025	63537156	.	+	1	transcript_id "DNTX_00082198";transcript_type "protein_coding";transcript_biotype "protein_coding";gene_id "XLOC_009906";gene_name "USP3";class_code "j";oId "Brain-Cerebellum_00133171";is.last "FALSE";is.first "FALSE";is.singleExon "FALSE"
chr15	transdecoder	CDS	63553715	63553798	.	+	1	transcript_id "DNTX_00082198";transcript_type "protein_coding";transcript_biotype "protein_coding";gene_id "XLOC_009906";gene_name "USP3";class_code "j";oId "Brain-Cerebellum_00133171";is.last "FALSE";is.first "FALSE";is.singleExon "FALSE"
chr15	transdecoder	CDS	63556667	63556748	.	+	1	transcript_id "DNTX_00082198";transcript_type "protein_coding";transcript_biotype "protein_coding";gene_id "XLOC_009906";gene_name "USP3";class_code "j";oId "Brain-Cerebellum_00133171";is.last "FALSE";is.first "FALSE";is.singleExon "FALSE"
chr15	transdecoder	CDS	63558106	63558188	.	+	0	transcript_id "DNTX_00082198";transcript_type "protein_coding";transcript_biotype "protein_coding";gene_id "XLOC_009906";gene_name "USP3";class_code "j";oId "Brain-Cerebellum_00133171";is.last "FALSE";is.first "FALSE";is.singleExon "FALSE"
chr15	transdecoder	CDS	63559857	63559970	.	+	1	transcript_id "DNTX_00082198";transcript_type "protein_coding";transcript_biotype "protein_coding";gene_id "XLOC_009906";gene_name "USP3";class_code "j";oId "Brain-Cerebellum_00133171";is.last "FALSE";is.first "FALSE";is.singleExon "FALSE"
chr15	transdecoder	CDS	63562895	63563008	.	+	1	transcript_id "DNTX_00082198";transcript_type "protein_coding";transcript_biotype "protein_coding";gene_id "XLOC_009906";gene_name "USP3";class_code "j";oId "Brain-Cerebellum_00133171";is.last "FALSE";is.first "FALSE";is.singleExon "FALSE"
chr15	transdecoder	CDS	63570433	63570579	.	+	1	transcript_id "DNTX_00082198";transcript_type "protein_coding";transcript_biotype "protein_coding";gene_id "XLOC_009906";gene_name "USP3";class_code "j";oId "Brain-Cerebellum_00133171";is.last "FALSE";is.first "FALSE";is.singleExon "FALSE"
chr15	transdecoder	CDS	63574046	63574152	.	+	1	transcript_id "DNTX_00082198";transcript_type "protein_coding";transcript_biotype "protein_coding";gene_id "XLOC_009906";gene_name "USP3";class_code "j";oId "Brain-Cerebellum_00133171";is.last "FALSE";is.first "FALSE";is.singleExon "FALSE"
chr15	transdecoder	CDS	63574323	63574403	.	+	2	transcript_id "DNTX_00082198";transcript_type "protein_coding";transcript_biotype "protein_coding";gene_id "XLOC_009906";gene_name "USP3";class_code "j";oId "Brain-Cerebellum_00133171";is.last "FALSE";is.first "FALSE";is.singleExon "FALSE"
chr15	transdecoder	CDS	63588305	63588423	.	+	2	transcript_id "DNTX_00082198";transcript_type "protein_coding";transcript_biotype "protein_coding";gene_id "XLOC_009906";gene_name "USP3";class_code "j";oId "Brain-Cerebellum_00133171";is.last "FALSE";is.first "FALSE";is.singleExon "FALSE"
chr15	transdecoder	CDS	63588702	63588815	.	+	0	transcript_id "DNTX_00082198";transcript_type "protein_coding";transcript_biotype "protein_coding";gene_id "XLOC_009906";gene_name "USP3";class_code "j";oId "Brain-Cerebellum_00133171";is.last "FALSE";is.first "FALSE";is.singleExon "FALSE"
chr15	transdecoder	CDS	63588944	63589011	.	+	0	transcript_id "DNTX_00082198";transcript_type "protein_coding";transcript_biotype "protein_coding";gene_id "XLOC_009906";gene_name "USP3";class_code "j";oId "Brain-Cerebellum_00133171";is.last "FALSE";is.first "FALSE";is.singleExon "FALSE"
chr15	transdecoder	CDS	63590661	63590823	.	+	1	transcript_id "DNTX_00082198";transcript_type "protein_coding";transcript_biotype "protein_coding";gene_id "XLOC_009906";gene_name "USP3";class_code "j";oId "Brain-Cerebellum_00133171";is.last "FALSE";is.first "FALSE";is.singleExon "FALSE"
chr15	transdecoder	stop_codon	63590824	63590826	.	+	0	transcript_id "DNTX_00082198";transcript_type "protein_coding";transcript_biotype "protein_coding";gene_id "XLOC_009906";gene_name "USP3";class_code "j";oId "Brain-Cerebellum_00133171";is.last "FALSE";is.first "FALSE";is.singleExon "FALSE"
chr15	transdecoder	three_prime_UTR	63590827	63594594	.	+	.	transcript_id "DNTX_00082198";transcript_type "protein_coding";transcript_biotype "protein_coding";gene_id "XLOC_009906";gene_name "USP3";class_code "j";oId "Brain-Cerebellum_00133171";is.last "FALSE";is.first "FALSE";is.singleExon "FALSE"
chr15	transdecoder	transcript	63526008	63594594	.	+	.	transcript_id "DNTX_00082199";transcript_type "protein_coding";transcript_biotype "protein_coding";gene_id "XLOC_009906";gene_name "USP3";class_code "j";oId "Brain-CerebellarHemisphere_00141105";is.last "FALSE";is.first "FALSE";is.singleExon "FALSE"
chr15	transdecoder	exon	63526008	63528140	.	+	.	transcript_id "DNTX_00082199";transcript_type "protein_coding";transcript_biotype "protein_coding";exon_number "1";gene_id "XLOC_009906";gene_name "USP3";class_code "j";oId "Brain-CerebellarHemisphere_00141105";is.last "FALSE";novel_exon_id "nvl_exon67799";novel_exon_type "novel_TSS";is.first "TRUE";is.singleExon "FALSE"
chr15	transdecoder	exon	63528629	63528692	.	+	.	transcript_id "DNTX_00082199";transcript_type "protein_coding";transcript_biotype "protein_coding";exon_number "2";gene_id "XLOC_009906";gene_name "USP3";class_code "j";oId "Brain-CerebellarHemisphere_00141105";is.last "FALSE";is.first "FALSE";is.singleExon "FALSE"
chr15	transdecoder	exon	63529014	63529166	.	+	.	transcript_id "DNTX_00082199";transcript_type "protein_coding";transcript_biotype "protein_coding";exon_number "3";gene_id "XLOC_009906";gene_name "USP3";class_code "j";oId "Brain-CerebellarHemisphere_00141105";is.last "FALSE";is.first "FALSE";is.singleExon "FALSE"
chr15	transdecoder	exon	63532647	63532707	.	+	.	transcript_id "DNTX_00082199";transcript_type "protein_coding";transcript_biotype "protein_coding";exon_number "4";gene_id "XLOC_009906";gene_name "USP3";class_code "j";oId "Brain-CerebellarHemisphere_00141105";is.last "FALSE";is.first "FALSE";is.singleExon "FALSE"
chr15	transdecoder	exon	63537025	63537156	.	+	.	transcript_id "DNTX_00082199";transcript_type "protein_coding";transcript_biotype "protein_coding";exon_number "5";gene_id "XLOC_009906";gene_name "USP3";class_code "j";oId "Brain-CerebellarHemisphere_00141105";is.last "FALSE";is.first "FALSE";is.singleExon "FALSE"
chr15	transdecoder	exon	63553715	63553798	.	+	.	transcript_id "DNTX_00082199";transcript_type "protein_coding";transcript_biotype "protein_coding";exon_number "6";gene_id "XLOC_009906";gene_name "USP3";class_code "j";oId "Brain-CerebellarHemisphere_00141105";is.last "FALSE";is.first "FALSE";is.singleExon "FALSE"
chr15	transdecoder	exon	63556667	63556748	.	+	.	transcript_id "DNTX_00082199";transcript_type "protein_coding";transcript_biotype "protein_coding";exon_number "7";gene_id "XLOC_009906";gene_name "USP3";class_code "j";oId "Brain-CerebellarHemisphere_00141105";is.last "FALSE";is.first "FALSE";is.singleExon "FALSE"
chr15	transdecoder	exon	63558106	63558188	.	+	.	transcript_id "DNTX_00082199";transcript_type "protein_coding";transcript_biotype "protein_coding";exon_number "8";gene_id "XLOC_009906";gene_name "USP3";class_code "j";oId "Brain-CerebellarHemisphere_00141105";is.last "FALSE";is.first "FALSE";is.singleExon "FALSE"
chr15	transdecoder	exon	63559857	63559970	.	+	.	transcript_id "DNTX_00082199";transcript_type "protein_coding";transcript_biotype "protein_coding";exon_number "9";gene_id "XLOC_009906";gene_name "USP3";class_code "j";oId "Brain-CerebellarHemisphere_00141105";is.last "FALSE";is.first "FALSE";is.singleExon "FALSE"
chr15	transdecoder	exon	63562895	63563008	.	+	.	transcript_id "DNTX_00082199";transcript_type "protein_coding";transcript_biotype "protein_coding";exon_number "10";gene_id "XLOC_009906";gene_name "USP3";class_code "j";oId "Brain-CerebellarHemisphere_00141105";is.last "FALSE";is.first "FALSE";is.singleExon "FALSE"
chr15	transdecoder	exon	63570433	63570579	.	+	.	transcript_id "DNTX_00082199";transcript_type "protein_coding";transcript_biotype "protein_coding";exon_number "11";gene_id "XLOC_009906";gene_name "USP3";class_code "j";oId "Brain-CerebellarHemisphere_00141105";is.last "FALSE";is.first "FALSE";is.singleExon "FALSE"
chr15	transdecoder	exon	63574046	63574152	.	+	.	transcript_id "DNTX_00082199";transcript_type "protein_coding";transcript_biotype "protein_coding";exon_number "12";gene_id "XLOC_009906";gene_name "USP3";class_code "j";oId "Brain-CerebellarHemisphere_00141105";is.last "FALSE";is.first "FALSE";is.singleExon "FALSE"
chr15	transdecoder	exon	63574323	63574403	.	+	.	transcript_id "DNTX_00082199";transcript_type "protein_coding";transcript_biotype "protein_coding";exon_number "13";gene_id "XLOC_009906";gene_name "USP3";class_code "j";oId "Brain-CerebellarHemisphere_00141105";is.last "FALSE";is.first "FALSE";is.singleExon "FALSE"
chr15	transdecoder	exon	63588305	63588423	.	+	.	transcript_id "DNTX_00082199";transcript_type "protein_coding";transcript_biotype "protein_coding";exon_number "14";gene_id "XLOC_009906";gene_name "USP3";class_code "j";oId "Brain-CerebellarHemisphere_00141105";is.last "FALSE";is.first "FALSE";is.singleExon "FALSE"
chr15	transdecoder	exon	63588702	63588815	.	+	.	transcript_id "DNTX_00082199";transcript_type "protein_coding";transcript_biotype "protein_coding";exon_number "15";gene_id "XLOC_009906";gene_name "USP3";class_code "j";oId "Brain-CerebellarHemisphere_00141105";is.last "FALSE";is.first "FALSE";is.singleExon "FALSE"
chr15	transdecoder	exon	63588944	63589011	.	+	.	transcript_id "DNTX_00082199";transcript_type "protein_coding";transcript_biotype "protein_coding";exon_number "16";gene_id "XLOC_009906";gene_name "USP3";class_code "j";oId "Brain-CerebellarHemisphere_00141105";is.last "FALSE";is.first "FALSE";is.singleExon "FALSE"
chr15	transdecoder	exon	63590661	63594594	.	+	.	transcript_id "DNTX_00082199";transcript_type "protein_coding";transcript_biotype "protein_coding";exon_number "17";gene_id "XLOC_009906";gene_name "USP3";class_code "j";oId "Brain-CerebellarHemisphere_00141105";is.last "TRUE";novel_exon_id "nvl_exon67794";novel_exon_type "RI";is.first "FALSE";is.singleExon "FALSE"
chr15	transdecoder	five_prime_UTR	63526008	63528140	.	+	.	transcript_id "DNTX_00082199";transcript_type "protein_coding";transcript_biotype "protein_coding";gene_id "XLOC_009906";gene_name "USP3";class_code "j";oId "Brain-CerebellarHemisphere_00141105";is.last "FALSE";novel_exon_id "nvl_exon67799";novel_exon_type "novel_TSS";is.first "TRUE";is.singleExon "FALSE"
chr15	transdecoder	five_prime_UTR	63528629	63528692	.	+	.	transcript_id "DNTX_00082199";transcript_type "protein_coding";transcript_biotype "protein_coding";gene_id "XLOC_009906";gene_name "USP3";class_code "j";oId "Brain-CerebellarHemisphere_00141105";is.last "FALSE";is.first "FALSE";is.singleExon "FALSE"
chr15	transdecoder	five_prime_UTR	63529014	63529141	.	+	.	transcript_id "DNTX_00082199";transcript_type "protein_coding";transcript_biotype "protein_coding";gene_id "XLOC_009906";gene_name "USP3";class_code "j";oId "Brain-CerebellarHemisphere_00141105";is.last "FALSE";is.first "FALSE";is.singleExon "FALSE"
chr15	transdecoder	start_codon	63529142	63529144	.	+	0	transcript_id "DNTX_00082199";transcript_type "protein_coding";transcript_biotype "protein_coding";gene_id "XLOC_009906";gene_name "USP3";class_code "j";oId "Brain-CerebellarHemisphere_00141105";is.last "FALSE";is.first "FALSE";is.singleExon "FALSE"
chr15	transdecoder	CDS	63529142	63529166	.	+	0	transcript_id "DNTX_00082199";transcript_type "protein_coding";transcript_biotype "protein_coding";gene_id "XLOC_009906";gene_name "USP3";class_code "j";oId "Brain-CerebellarHemisphere_00141105";is.last "FALSE";is.first "FALSE";is.singleExon "FALSE"
chr15	transdecoder	CDS	63532647	63532707	.	+	2	transcript_id "DNTX_00082199";transcript_type "protein_coding";transcript_biotype "protein_coding";gene_id "XLOC_009906";gene_name "USP3";class_code "j";oId "Brain-CerebellarHemisphere_00141105";is.last "FALSE";is.first "FALSE";is.singleExon "FALSE"
chr15	transdecoder	CDS	63537025	63537156	.	+	1	transcript_id "DNTX_00082199";transcript_type "protein_coding";transcript_biotype "protein_coding";gene_id "XLOC_009906";gene_name "USP3";class_code "j";oId "Brain-CerebellarHemisphere_00141105";is.last "FALSE";is.first "FALSE";is.singleExon "FALSE"
chr15	transdecoder	CDS	63553715	63553798	.	+	1	transcript_id "DNTX_00082199";transcript_type "protein_coding";transcript_biotype "protein_coding";gene_id "XLOC_009906";gene_name "USP3";class_code "j";oId "Brain-CerebellarHemisphere_00141105";is.last "FALSE";is.first "FALSE";is.singleExon "FALSE"
chr15	transdecoder	CDS	63556667	63556748	.	+	1	transcript_id "DNTX_00082199";transcript_type "protein_coding";transcript_biotype "protein_coding";gene_id "XLOC_009906";gene_name "USP3";class_code "j";oId "Brain-CerebellarHemisphere_00141105";is.last "FALSE";is.first "FALSE";is.singleExon "FALSE"
chr15	transdecoder	CDS	63558106	63558188	.	+	0	transcript_id "DNTX_00082199";transcript_type "protein_coding";transcript_biotype "protein_coding";gene_id "XLOC_009906";gene_name "USP3";class_code "j";oId "Brain-CerebellarHemisphere_00141105";is.last "FALSE";is.first "FALSE";is.singleExon "FALSE"
chr15	transdecoder	CDS	63559857	63559970	.	+	1	transcript_id "DNTX_00082199";transcript_type "protein_coding";transcript_biotype "protein_coding";gene_id "XLOC_009906";gene_name "USP3";class_code "j";oId "Brain-CerebellarHemisphere_00141105";is.last "FALSE";is.first "FALSE";is.singleExon "FALSE"
chr15	transdecoder	CDS	63562895	63563008	.	+	1	transcript_id "DNTX_00082199";transcript_type "protein_coding";transcript_biotype "protein_coding";gene_id "XLOC_009906";gene_name "USP3";class_code "j";oId "Brain-CerebellarHemisphere_00141105";is.last "FALSE";is.first "FALSE";is.singleExon "FALSE"
chr15	transdecoder	CDS	63570433	63570579	.	+	1	transcript_id "DNTX_00082199";transcript_type "protein_coding";transcript_biotype "protein_coding";gene_id "XLOC_009906";gene_name "USP3";class_code "j";oId "Brain-CerebellarHemisphere_00141105";is.last "FALSE";is.first "FALSE";is.singleExon "FALSE"
chr15	transdecoder	CDS	63574046	63574152	.	+	1	transcript_id "DNTX_00082199";transcript_type "protein_coding";transcript_biotype "protein_coding";gene_id "XLOC_009906";gene_name "USP3";class_code "j";oId "Brain-CerebellarHemisphere_00141105";is.last "FALSE";is.first "FALSE";is.singleExon "FALSE"
chr15	transdecoder	CDS	63574323	63574403	.	+	2	transcript_id "DNTX_00082199";transcript_type "protein_coding";transcript_biotype "protein_coding";gene_id "XLOC_009906";gene_name "USP3";class_code "j";oId "Brain-CerebellarHemisphere_00141105";is.last "FALSE";is.first "FALSE";is.singleExon "FALSE"
chr15	transdecoder	CDS	63588305	63588423	.	+	2	transcript_id "DNTX_00082199";transcript_type "protein_coding";transcript_biotype "protein_coding";gene_id "XLOC_009906";gene_name "USP3";class_code "j";oId "Brain-CerebellarHemisphere_00141105";is.last "FALSE";is.first "FALSE";is.singleExon "FALSE"
chr15	transdecoder	CDS	63588702	63588815	.	+	0	transcript_id "DNTX_00082199";transcript_type "protein_coding";transcript_biotype "protein_coding";gene_id "XLOC_009906";gene_name "USP3";class_code "j";oId "Brain-CerebellarHemisphere_00141105";is.last "FALSE";is.first "FALSE";is.singleExon "FALSE"
chr15	transdecoder	CDS	63588944	63589011	.	+	0	transcript_id "DNTX_00082199";transcript_type "protein_coding";transcript_biotype "protein_coding";gene_id "XLOC_009906";gene_name "USP3";class_code "j";oId "Brain-CerebellarHemisphere_00141105";is.last "FALSE";is.first "FALSE";is.singleExon "FALSE"
chr15	transdecoder	CDS	63590661	63590823	.	+	1	transcript_id "DNTX_00082199";transcript_type "protein_coding";transcript_biotype "protein_coding";gene_id "XLOC_009906";gene_name "USP3";class_code "j";oId "Brain-CerebellarHemisphere_00141105";is.last "FALSE";is.first "FALSE";is.singleExon "FALSE"
chr15	transdecoder	stop_codon	63590824	63590826	.	+	0	transcript_id "DNTX_00082199";transcript_type "protein_coding";transcript_biotype "protein_coding";gene_id "XLOC_009906";gene_name "USP3";class_code "j";oId "Brain-CerebellarHemisphere_00141105";is.last "FALSE";is.first "FALSE";is.singleExon "FALSE"
chr15	transdecoder	three_prime_UTR	63590827	63594594	.	+	.	transcript_id "DNTX_00082199";transcript_type "protein_coding";transcript_biotype "protein_coding";gene_id "XLOC_009906";gene_name "USP3";class_code "j";oId "Brain-CerebellarHemisphere_00141105";is.last "FALSE";is.first "FALSE";is.singleExon "FALSE"
chr15	transdecoder	transcript	63532506	63590955	.	+	.	transcript_id "DNTX_00084214";transcript_type "protein_coding";transcript_biotype "protein_coding";gene_id "XLOC_009906";gene_name "USP3";class_code "=";oId "Cornea_Fetal.Tissue_00048051";is.last "FALSE";is.first "FALSE";is.singleExon "FALSE"
chr15	transdecoder	exon	63532506	63532707	.	+	.	transcript_id "DNTX_00084214";transcript_type "protein_coding";transcript_biotype "protein_coding";exon_number "1";gene_id "XLOC_009906";gene_name "USP3";class_code "=";oId "Cornea_Fetal.Tissue_00048051";is.last "FALSE";is.first "TRUE";is.singleExon "FALSE"
chr15	transdecoder	exon	63537025	63537156	.	+	.	transcript_id "DNTX_00084214";transcript_type "protein_coding";transcript_biotype "protein_coding";exon_number "2";gene_id "XLOC_009906";gene_name "USP3";class_code "=";oId "Cornea_Fetal.Tissue_00048051";is.last "FALSE";is.first "FALSE";is.singleExon "FALSE"
chr15	transdecoder	exon	63553715	63553798	.	+	.	transcript_id "DNTX_00084214";transcript_type "protein_coding";transcript_biotype "protein_coding";exon_number "3";gene_id "XLOC_009906";gene_name "USP3";class_code "=";oId "Cornea_Fetal.Tissue_00048051";is.last "FALSE";is.first "FALSE";is.singleExon "FALSE"
chr15	transdecoder	exon	63556667	63556748	.	+	.	transcript_id "DNTX_00084214";transcript_type "protein_coding";transcript_biotype "protein_coding";exon_number "4";gene_id "XLOC_009906";gene_name "USP3";class_code "=";oId "Cornea_Fetal.Tissue_00048051";is.last "FALSE";is.first "FALSE";is.singleExon "FALSE"
chr15	transdecoder	exon	63558106	63558188	.	+	.	transcript_id "DNTX_00084214";transcript_type "protein_coding";transcript_biotype "protein_coding";exon_number "5";gene_id "XLOC_009906";gene_name "USP3";class_code "=";oId "Cornea_Fetal.Tissue_00048051";is.last "FALSE";is.first "FALSE";is.singleExon "FALSE"
chr15	transdecoder	exon	63559857	63559970	.	+	.	transcript_id "DNTX_00084214";transcript_type "protein_coding";transcript_biotype "protein_coding";exon_number "6";gene_id "XLOC_009906";gene_name "USP3";class_code "=";oId "Cornea_Fetal.Tissue_00048051";is.last "FALSE";is.first "FALSE";is.singleExon "FALSE"
chr15	transdecoder	exon	63562895	63563008	.	+	.	transcript_id "DNTX_00084214";transcript_type "protein_coding";transcript_biotype "protein_coding";exon_number "7";gene_id "XLOC_009906";gene_name "USP3";class_code "=";oId "Cornea_Fetal.Tissue_00048051";is.last "FALSE";is.first "FALSE";is.singleExon "FALSE"
chr15	transdecoder	exon	63570433	63570579	.	+	.	transcript_id "DNTX_00084214";transcript_type "protein_coding";transcript_biotype "protein_coding";exon_number "8";gene_id "XLOC_009906";gene_name "USP3";class_code "=";oId "Cornea_Fetal.Tissue_00048051";is.last "FALSE";is.first "FALSE";is.singleExon "FALSE"
chr15	transdecoder	exon	63574046	63574152	.	+	.	transcript_id "DNTX_00084214";transcript_type "protein_coding";transcript_biotype "protein_coding";exon_number "9";gene_id "XLOC_009906";gene_name "USP3";class_code "=";oId "Cornea_Fetal.Tissue_00048051";is.last "FALSE";is.first "FALSE";is.singleExon "FALSE"
chr15	transdecoder	exon	63574323	63574403	.	+	.	transcript_id "DNTX_00084214";transcript_type "protein_coding";transcript_biotype "protein_coding";exon_number "10";gene_id "XLOC_009906";gene_name "USP3";class_code "=";oId "Cornea_Fetal.Tissue_00048051";is.last "FALSE";is.first "FALSE";is.singleExon "FALSE"
chr15	transdecoder	exon	63588305	63588423	.	+	.	transcript_id "DNTX_00084214";transcript_type "protein_coding";transcript_biotype "protein_coding";exon_number "11";gene_id "XLOC_009906";gene_name "USP3";class_code "=";oId "Cornea_Fetal.Tissue_00048051";is.last "FALSE";is.first "FALSE";is.singleExon "FALSE"
chr15	transdecoder	exon	63588702	63588815	.	+	.	transcript_id "DNTX_00084214";transcript_type "protein_coding";transcript_biotype "protein_coding";exon_number "12";gene_id "XLOC_009906";gene_name "USP3";class_code "=";oId "Cornea_Fetal.Tissue_00048051";is.last "FALSE";is.first "FALSE";is.singleExon "FALSE"
chr15	transdecoder	exon	63588944	63589011	.	+	.	transcript_id "DNTX_00084214";transcript_type "protein_coding";transcript_biotype "protein_coding";exon_number "13";gene_id "XLOC_009906";gene_name "USP3";class_code "=";oId "Cornea_Fetal.Tissue_00048051";is.last "FALSE";is.first "FALSE";is.singleExon "FALSE"
chr15	transdecoder	exon	63590661	63590955	.	+	.	transcript_id "DNTX_00084214";transcript_type "protein_coding";transcript_biotype "protein_coding";exon_number "14";gene_id "XLOC_009906";gene_name "USP3";class_code "=";oId "Cornea_Fetal.Tissue_00048051";is.last "TRUE";is.first "FALSE";is.singleExon "FALSE"
chr15	transdecoder	five_prime_UTR	63532506	63532606	.	+	.	transcript_id "DNTX_00084214";transcript_type "protein_coding";transcript_biotype "protein_coding";gene_id "XLOC_009906";gene_name "USP3";class_code "=";oId "Cornea_Fetal.Tissue_00048051";is.last "FALSE";is.first "FALSE";is.singleExon "FALSE"
chr15	transdecoder	start_codon	63532607	63532609	.	+	0	transcript_id "DNTX_00084214";transcript_type "protein_coding";transcript_biotype "protein_coding";gene_id "XLOC_009906";gene_name "USP3";class_code "=";oId "Cornea_Fetal.Tissue_00048051";is.last "FALSE";is.first "FALSE";is.singleExon "FALSE"
chr15	transdecoder	CDS	63532607	63532707	.	+	0	transcript_id "DNTX_00084214";transcript_type "protein_coding";transcript_biotype "protein_coding";gene_id "XLOC_009906";gene_name "USP3";class_code "=";oId "Cornea_Fetal.Tissue_00048051";is.last "FALSE";is.first "FALSE";is.singleExon "FALSE"
chr15	transdecoder	CDS	63537025	63537156	.	+	1	transcript_id "DNTX_00084214";transcript_type "protein_coding";transcript_biotype "protein_coding";gene_id "XLOC_009906";gene_name "USP3";class_code "=";oId "Cornea_Fetal.Tissue_00048051";is.last "FALSE";is.first "FALSE";is.singleExon "FALSE"
chr15	transdecoder	CDS	63553715	63553798	.	+	1	transcript_id "DNTX_00084214";transcript_type "protein_coding";transcript_biotype "protein_coding";gene_id "XLOC_009906";gene_name "USP3";class_code "=";oId "Cornea_Fetal.Tissue_00048051";is.last "FALSE";is.first "FALSE";is.singleExon "FALSE"
chr15	transdecoder	CDS	63556667	63556748	.	+	1	transcript_id "DNTX_00084214";transcript_type "protein_coding";transcript_biotype "protein_coding";gene_id "XLOC_009906";gene_name "USP3";class_code "=";oId "Cornea_Fetal.Tissue_00048051";is.last "FALSE";is.first "FALSE";is.singleExon "FALSE"
chr15	transdecoder	CDS	63558106	63558188	.	+	0	transcript_id "DNTX_00084214";transcript_type "protein_coding";transcript_biotype "protein_coding";gene_id "XLOC_009906";gene_name "USP3";class_code "=";oId "Cornea_Fetal.Tissue_00048051";is.last "FALSE";is.first "FALSE";is.singleExon "FALSE"
chr15	transdecoder	CDS	63559857	63559970	.	+	1	transcript_id "DNTX_00084214";transcript_type "protein_coding";transcript_biotype "protein_coding";gene_id "XLOC_009906";gene_name "USP3";class_code "=";oId "Cornea_Fetal.Tissue_00048051";is.last "FALSE";is.first "FALSE";is.singleExon "FALSE"
chr15	transdecoder	CDS	63562895	63563008	.	+	1	transcript_id "DNTX_00084214";transcript_type "protein_coding";transcript_biotype "protein_coding";gene_id "XLOC_009906";gene_name "USP3";class_code "=";oId "Cornea_Fetal.Tissue_00048051";is.last "FALSE";is.first "FALSE";is.singleExon "FALSE"
chr15	transdecoder	CDS	63570433	63570579	.	+	1	transcript_id "DNTX_00084214";transcript_type "protein_coding";transcript_biotype "protein_coding";gene_id "XLOC_009906";gene_name "USP3";class_code "=";oId "Cornea_Fetal.Tissue_00048051";is.last "FALSE";is.first "FALSE";is.singleExon "FALSE"
chr15	transdecoder	CDS	63574046	63574152	.	+	1	transcript_id "DNTX_00084214";transcript_type "protein_coding";transcript_biotype "protein_coding";gene_id "XLOC_009906";gene_name "USP3";class_code "=";oId "Cornea_Fetal.Tissue_00048051";is.last "FALSE";is.first "FALSE";is.singleExon "FALSE"
chr15	transdecoder	CDS	63574323	63574403	.	+	2	transcript_id "DNTX_00084214";transcript_type "protein_coding";transcript_biotype "protein_coding";gene_id "XLOC_009906";gene_name "USP3";class_code "=";oId "Cornea_Fetal.Tissue_00048051";is.last "FALSE";is.first "FALSE";is.singleExon "FALSE"
chr15	transdecoder	CDS	63588305	63588423	.	+	2	transcript_id "DNTX_00084214";transcript_type "protein_coding";transcript_biotype "protein_coding";gene_id "XLOC_009906";gene_name "USP3";class_code "=";oId "Cornea_Fetal.Tissue_00048051";is.last "FALSE";is.first "FALSE";is.singleExon "FALSE"
chr15	transdecoder	CDS	63588702	63588815	.	+	0	transcript_id "DNTX_00084214";transcript_type "protein_coding";transcript_biotype "protein_coding";gene_id "XLOC_009906";gene_name "USP3";class_code "=";oId "Cornea_Fetal.Tissue_00048051";is.last "FALSE";is.first "FALSE";is.singleExon "FALSE"
chr15	transdecoder	CDS	63588944	63589011	.	+	0	transcript_id "DNTX_00084214";transcript_type "protein_coding";transcript_biotype "protein_coding";gene_id "XLOC_009906";gene_name "USP3";class_code "=";oId "Cornea_Fetal.Tissue_00048051";is.last "FALSE";is.first "FALSE";is.singleExon "FALSE"
chr15	transdecoder	CDS	63590661	63590823	.	+	1	transcript_id "DNTX_00084214";transcript_type "protein_coding";transcript_biotype "protein_coding";gene_id "XLOC_009906";gene_name "USP3";class_code "=";oId "Cornea_Fetal.Tissue_00048051";is.last "FALSE";is.first "FALSE";is.singleExon "FALSE"
chr15	transdecoder	stop_codon	63590824	63590826	.	+	0	transcript_id "DNTX_00084214";transcript_type "protein_coding";transcript_biotype "protein_coding";gene_id "XLOC_009906";gene_name "USP3";class_code "=";oId "Cornea_Fetal.Tissue_00048051";is.last "FALSE";is.first "FALSE";is.singleExon "FALSE"
chr15	transdecoder	three_prime_UTR	63590827	63590955	.	+	.	transcript_id "DNTX_00084214";transcript_type "protein_coding";transcript_biotype "protein_coding";gene_id "XLOC_009906";gene_name "USP3";class_code "=";oId "Cornea_Fetal.Tissue_00048051";is.last "FALSE";is.first "FALSE";is.singleExon "FALSE"
chr15	transdecoder	transcript	63537128	63591053	.	+	.	transcript_id "DNTX_00083164";transcript_type "protein_coding";transcript_biotype "protein_coding";gene_id "XLOC_009906";gene_name "USP3";class_code "c";oId "Skin-SunExposedLowerleg_00129189";is.last "FALSE";is.first "FALSE";is.singleExon "FALSE"
chr15	transdecoder	exon	63537128	63537156	.	+	.	transcript_id "DNTX_00083164";transcript_type "protein_coding";transcript_biotype "protein_coding";exon_number "1";gene_id "XLOC_009906";gene_name "USP3";class_code "c";oId "Skin-SunExposedLowerleg_00129189";is.last "FALSE";novel_exon_id "nvl_exon67800";novel_exon_type "novel_TSS";is.first "TRUE";is.singleExon "FALSE"
chr15	transdecoder	exon	63553715	63553798	.	+	.	transcript_id "DNTX_00083164";transcript_type "protein_coding";transcript_biotype "protein_coding";exon_number "2";gene_id "XLOC_009906";gene_name "USP3";class_code "c";oId "Skin-SunExposedLowerleg_00129189";is.last "FALSE";is.first "FALSE";is.singleExon "FALSE"
chr15	transdecoder	exon	63556667	63556748	.	+	.	transcript_id "DNTX_00083164";transcript_type "protein_coding";transcript_biotype "protein_coding";exon_number "3";gene_id "XLOC_009906";gene_name "USP3";class_code "c";oId "Skin-SunExposedLowerleg_00129189";is.last "FALSE";is.first "FALSE";is.singleExon "FALSE"
chr15	transdecoder	exon	63558106	63558188	.	+	.	transcript_id "DNTX_00083164";transcript_type "protein_coding";transcript_biotype "protein_coding";exon_number "4";gene_id "XLOC_009906";gene_name "USP3";class_code "c";oId "Skin-SunExposedLowerleg_00129189";is.last "FALSE";is.first "FALSE";is.singleExon "FALSE"
chr15	transdecoder	exon	63559857	63559970	.	+	.	transcript_id "DNTX_00083164";transcript_type "protein_coding";transcript_biotype "protein_coding";exon_number "5";gene_id "XLOC_009906";gene_name "USP3";class_code "c";oId "Skin-SunExposedLowerleg_00129189";is.last "FALSE";is.first "FALSE";is.singleExon "FALSE"
chr15	transdecoder	exon	63562895	63563008	.	+	.	transcript_id "DNTX_00083164";transcript_type "protein_coding";transcript_biotype "protein_coding";exon_number "6";gene_id "XLOC_009906";gene_name "USP3";class_code "c";oId "Skin-SunExposedLowerleg_00129189";is.last "FALSE";is.first "FALSE";is.singleExon "FALSE"
chr15	transdecoder	exon	63570433	63570579	.	+	.	transcript_id "DNTX_00083164";transcript_type "protein_coding";transcript_biotype "protein_coding";exon_number "7";gene_id "XLOC_009906";gene_name "USP3";class_code "c";oId "Skin-SunExposedLowerleg_00129189";is.last "FALSE";is.first "FALSE";is.singleExon "FALSE"
chr15	transdecoder	exon	63574046	63574152	.	+	.	transcript_id "DNTX_00083164";transcript_type "protein_coding";transcript_biotype "protein_coding";exon_number "8";gene_id "XLOC_009906";gene_name "USP3";class_code "c";oId "Skin-SunExposedLowerleg_00129189";is.last "FALSE";is.first "FALSE";is.singleExon "FALSE"
chr15	transdecoder	exon	63574323	63574403	.	+	.	transcript_id "DNTX_00083164";transcript_type "protein_coding";transcript_biotype "protein_coding";exon_number "9";gene_id "XLOC_009906";gene_name "USP3";class_code "c";oId "Skin-SunExposedLowerleg_00129189";is.last "FALSE";is.first "FALSE";is.singleExon "FALSE"
chr15	transdecoder	exon	63588305	63588423	.	+	.	transcript_id "DNTX_00083164";transcript_type "protein_coding";transcript_biotype "protein_coding";exon_number "10";gene_id "XLOC_009906";gene_name "USP3";class_code "c";oId "Skin-SunExposedLowerleg_00129189";is.last "FALSE";is.first "FALSE";is.singleExon "FALSE"
chr15	transdecoder	exon	63588702	63588815	.	+	.	transcript_id "DNTX_00083164";transcript_type "protein_coding";transcript_biotype "protein_coding";exon_number "11";gene_id "XLOC_009906";gene_name "USP3";class_code "c";oId "Skin-SunExposedLowerleg_00129189";is.last "FALSE";is.first "FALSE";is.singleExon "FALSE"
chr15	transdecoder	exon	63588944	63589011	.	+	.	transcript_id "DNTX_00083164";transcript_type "protein_coding";transcript_biotype "protein_coding";exon_number "12";gene_id "XLOC_009906";gene_name "USP3";class_code "c";oId "Skin-SunExposedLowerleg_00129189";is.last "FALSE";is.first "FALSE";is.singleExon "FALSE"
chr15	transdecoder	exon	63590661	63591053	.	+	.	transcript_id "DNTX_00083164";transcript_type "protein_coding";transcript_biotype "protein_coding";exon_number "13";gene_id "XLOC_009906";gene_name "USP3";class_code "c";oId "Skin-SunExposedLowerleg_00129189";is.last "TRUE";is.first "FALSE";is.singleExon "FALSE"
chr15	transdecoder	start_codon	63537128	63537130	.	+	0	transcript_id "DNTX_00083164";transcript_type "protein_coding";transcript_biotype "protein_coding";gene_id "XLOC_009906";gene_name "USP3";class_code "c";oId "Skin-SunExposedLowerleg_00129189";is.last "FALSE";is.first "FALSE";is.singleExon "FALSE"
chr15	transdecoder	CDS	63537128	63537156	.	+	0	transcript_id "DNTX_00083164";transcript_type "protein_coding";transcript_biotype "protein_coding";gene_id "XLOC_009906";gene_name "USP3";class_code "c";oId "Skin-SunExposedLowerleg_00129189";is.last "FALSE";novel_exon_id "nvl_exon67800";novel_exon_type "novel_TSS";is.first "TRUE";is.singleExon "FALSE"
chr15	transdecoder	CDS	63553715	63553798	.	+	1	transcript_id "DNTX_00083164";transcript_type "protein_coding";transcript_biotype "protein_coding";gene_id "XLOC_009906";gene_name "USP3";class_code "c";oId "Skin-SunExposedLowerleg_00129189";is.last "FALSE";is.first "FALSE";is.singleExon "FALSE"
chr15	transdecoder	CDS	63556667	63556748	.	+	1	transcript_id "DNTX_00083164";transcript_type "protein_coding";transcript_biotype "protein_coding";gene_id "XLOC_009906";gene_name "USP3";class_code "c";oId "Skin-SunExposedLowerleg_00129189";is.last "FALSE";is.first "FALSE";is.singleExon "FALSE"
chr15	transdecoder	CDS	63558106	63558188	.	+	0	transcript_id "DNTX_00083164";transcript_type "protein_coding";transcript_biotype "protein_coding";gene_id "XLOC_009906";gene_name "USP3";class_code "c";oId "Skin-SunExposedLowerleg_00129189";is.last "FALSE";is.first "FALSE";is.singleExon "FALSE"
chr15	transdecoder	CDS	63559857	63559970	.	+	1	transcript_id "DNTX_00083164";transcript_type "protein_coding";transcript_biotype "protein_coding";gene_id "XLOC_009906";gene_name "USP3";class_code "c";oId "Skin-SunExposedLowerleg_00129189";is.last "FALSE";is.first "FALSE";is.singleExon "FALSE"
chr15	transdecoder	CDS	63562895	63563008	.	+	1	transcript_id "DNTX_00083164";transcript_type "protein_coding";transcript_biotype "protein_coding";gene_id "XLOC_009906";gene_name "USP3";class_code "c";oId "Skin-SunExposedLowerleg_00129189";is.last "FALSE";is.first "FALSE";is.singleExon "FALSE"
chr15	transdecoder	CDS	63570433	63570579	.	+	1	transcript_id "DNTX_00083164";transcript_type "protein_coding";transcript_biotype "protein_coding";gene_id "XLOC_009906";gene_name "USP3";class_code "c";oId "Skin-SunExposedLowerleg_00129189";is.last "FALSE";is.first "FALSE";is.singleExon "FALSE"
chr15	transdecoder	CDS	63574046	63574152	.	+	1	transcript_id "DNTX_00083164";transcript_type "protein_coding";transcript_biotype "protein_coding";gene_id "XLOC_009906";gene_name "USP3";class_code "c";oId "Skin-SunExposedLowerleg_00129189";is.last "FALSE";is.first "FALSE";is.singleExon "FALSE"
chr15	transdecoder	CDS	63574323	63574403	.	+	2	transcript_id "DNTX_00083164";transcript_type "protein_coding";transcript_biotype "protein_coding";gene_id "XLOC_009906";gene_name "USP3";class_code "c";oId "Skin-SunExposedLowerleg_00129189";is.last "FALSE";is.first "FALSE";is.singleExon "FALSE"
chr15	transdecoder	CDS	63588305	63588423	.	+	2	transcript_id "DNTX_00083164";transcript_type "protein_coding";transcript_biotype "protein_coding";gene_id "XLOC_009906";gene_name "USP3";class_code "c";oId "Skin-SunExposedLowerleg_00129189";is.last "FALSE";is.first "FALSE";is.singleExon "FALSE"
chr15	transdecoder	CDS	63588702	63588815	.	+	0	transcript_id "DNTX_00083164";transcript_type "protein_coding";transcript_biotype "protein_coding";gene_id "XLOC_009906";gene_name "USP3";class_code "c";oId "Skin-SunExposedLowerleg_00129189";is.last "FALSE";is.first "FALSE";is.singleExon "FALSE"
chr15	transdecoder	CDS	63588944	63589011	.	+	0	transcript_id "DNTX_00083164";transcript_type "protein_coding";transcript_biotype "protein_coding";gene_id "XLOC_009906";gene_name "USP3";class_code "c";oId "Skin-SunExposedLowerleg_00129189";is.last "FALSE";is.first "FALSE";is.singleExon "FALSE"
chr15	transdecoder	CDS	63590661	63590823	.	+	1	transcript_id "DNTX_00083164";transcript_type "protein_coding";transcript_biotype "protein_coding";gene_id "XLOC_009906";gene_name "USP3";class_code "c";oId "Skin-SunExposedLowerleg_00129189";is.last "FALSE";is.first "FALSE";is.singleExon "FALSE"
chr15	transdecoder	stop_codon	63590824	63590826	.	+	0	transcript_id "DNTX_00083164";transcript_type "protein_coding";transcript_biotype "protein_coding";gene_id "XLOC_009906";gene_name "USP3";class_code "c";oId "Skin-SunExposedLowerleg_00129189";is.last "FALSE";is.first "FALSE";is.singleExon "FALSE"
chr15	transdecoder	three_prime_UTR	63590827	63591053	.	+	.	transcript_id "DNTX_00083164";transcript_type "protein_coding";transcript_biotype "protein_coding";gene_id "XLOC_009906";gene_name "USP3";class_code "c";oId "Skin-SunExposedLowerleg_00129189";is.last "FALSE";is.first "FALSE";is.singleExon "FALSE"
chr15	StringTie	transcript	63553333	63556701	.	+	.	transcript_id "DNTX_00081656";transcript_type "noncoding";transcript_biotype "noncoding";gene_id "XLOC_009906";gene_name "USP3";class_code "=";oId "Adipose-Subcutaneous_00117803";is.last "FALSE";is.first "FALSE";is.singleExon "FALSE"
chr15	StringTie	exon	63553333	63553798	.	+	.	transcript_id "DNTX_00081656";transcript_type "noncoding";transcript_biotype "noncoding";exon_number "1";gene_id "XLOC_009906";gene_name "USP3";class_code "=";oId "Adipose-Subcutaneous_00117803";is.last "FALSE";is.first "TRUE";is.singleExon "FALSE"
chr15	StringTie	exon	63556667	63556701	.	+	.	transcript_id "DNTX_00081656";transcript_type "noncoding";transcript_biotype "noncoding";exon_number "2";gene_id "XLOC_009906";gene_name "USP3";class_code "=";oId "Adipose-Subcutaneous_00117803";is.last "TRUE";is.first "FALSE";is.singleExon "FALSE"
chr15	StringTie	transcript	63567673	63594594	.	+	.	transcript_id "DNTX_00083494";transcript_type "noncoding";transcript_biotype "noncoding";gene_id "XLOC_009906";gene_name "USP3";class_code "n";oId "Brain-Cerebellum_00133183";is.last "FALSE";is.first "FALSE";is.singleExon "FALSE"
chr15	StringTie	exon	63567673	63574152	.	+	.	transcript_id "DNTX_00083494";transcript_type "noncoding";transcript_biotype "noncoding";exon_number "1";gene_id "XLOC_009906";gene_name "USP3";class_code "n";oId "Brain-Cerebellum_00133183";is.last "FALSE";novel_exon_id "nvl_exon67801";novel_exon_type "novel_TSS";is.first "TRUE";is.singleExon "FALSE"
chr15	StringTie	exon	63574323	63574403	.	+	.	transcript_id "DNTX_00083494";transcript_type "noncoding";transcript_biotype "noncoding";exon_number "2";gene_id "XLOC_009906";gene_name "USP3";class_code "n";oId "Brain-Cerebellum_00133183";is.last "FALSE";is.first "FALSE";is.singleExon "FALSE"
chr15	StringTie	exon	63588305	63588423	.	+	.	transcript_id "DNTX_00083494";transcript_type "noncoding";transcript_biotype "noncoding";exon_number "3";gene_id "XLOC_009906";gene_name "USP3";class_code "n";oId "Brain-Cerebellum_00133183";is.last "FALSE";is.first "FALSE";is.singleExon "FALSE"
chr15	StringTie	exon	63588702	63588815	.	+	.	transcript_id "DNTX_00083494";transcript_type "noncoding";transcript_biotype "noncoding";exon_number "4";gene_id "XLOC_009906";gene_name "USP3";class_code "n";oId "Brain-Cerebellum_00133183";is.last "FALSE";is.first "FALSE";is.singleExon "FALSE"
chr15	StringTie	exon	63588944	63589011	.	+	.	transcript_id "DNTX_00083494";transcript_type "noncoding";transcript_biotype "noncoding";exon_number "5";gene_id "XLOC_009906";gene_name "USP3";class_code "n";oId "Brain-Cerebellum_00133183";is.last "FALSE";is.first "FALSE";is.singleExon "FALSE"
chr15	StringTie	exon	63590661	63594594	.	+	.	transcript_id "DNTX_00083494";transcript_type "noncoding";transcript_biotype "noncoding";exon_number "6";gene_id "XLOC_009906";gene_name "USP3";class_code "n";oId "Brain-Cerebellum_00133183";is.last "TRUE";novel_exon_id "nvl_exon67794";novel_exon_type "RI";is.first "FALSE";is.singleExon "FALSE"
chr15	StringTie	transcript	63574342	63594622	.	+	.	transcript_id "DNTX_00083735";transcript_type "noncoding";transcript_biotype "noncoding";gene_id "XLOC_009906";gene_name "USP3";class_code "c";oId "Cornea_Adult.Tissue_00251345";is.last "FALSE";is.first "FALSE";is.singleExon "FALSE"
chr15	StringTie	exon	63574342	63574403	.	+	.	transcript_id "DNTX_00083735";transcript_type "noncoding";transcript_biotype "noncoding";exon_number "1";gene_id "XLOC_009906";gene_name "USP3";class_code "c";oId "Cornea_Adult.Tissue_00251345";is.last "FALSE";novel_exon_id "nvl_exon67802";novel_exon_type "novel_TSS";is.first "TRUE";is.singleExon "FALSE"
chr15	StringTie	exon	63588305	63588423	.	+	.	transcript_id "DNTX_00083735";transcript_type "noncoding";transcript_biotype "noncoding";exon_number "2";gene_id "XLOC_009906";gene_name "USP3";class_code "c";oId "Cornea_Adult.Tissue_00251345";is.last "FALSE";is.first "FALSE";is.singleExon "FALSE"
chr15	StringTie	exon	63588702	63588815	.	+	.	transcript_id "DNTX_00083735";transcript_type "noncoding";transcript_biotype "noncoding";exon_number "3";gene_id "XLOC_009906";gene_name "USP3";class_code "c";oId "Cornea_Adult.Tissue_00251345";is.last "FALSE";is.first "FALSE";is.singleExon "FALSE"
chr15	StringTie	exon	63588944	63589011	.	+	.	transcript_id "DNTX_00083735";transcript_type "noncoding";transcript_biotype "noncoding";exon_number "4";gene_id "XLOC_009906";gene_name "USP3";class_code "c";oId "Cornea_Adult.Tissue_00251345";is.last "FALSE";is.first "FALSE";is.singleExon "FALSE"
chr15	StringTie	exon	63590661	63594622	.	+	.	transcript_id "DNTX_00083735";transcript_type "noncoding";transcript_biotype "noncoding";exon_number "5";gene_id "XLOC_009906";gene_name "USP3";class_code "c";oId "Cornea_Adult.Tissue_00251345";is.last "TRUE";novel_exon_id "nvl_exon67803";novel_exon_type "novel_TES";is.first "FALSE";is.singleExon "FALSE"
chr15	transdecoder	transcript	63587970	63591003	.	+	.	transcript_id "DNTX_00081295";transcript_type "protein_coding";transcript_biotype "protein_coding";gene_id "XLOC_009906";gene_name "USP3";class_code "=";oId "Lung_00125796";is.last "FALSE";is.first "FALSE";is.singleExon "FALSE"
chr15	transdecoder	exon	63587970	63588423	.	+	.	transcript_id "DNTX_00081295";transcript_type "protein_coding";transcript_biotype "protein_coding";exon_number "1";gene_id "XLOC_009906";gene_name "USP3";class_code "=";oId "Lung_00125796";is.last "FALSE";is.first "TRUE";is.singleExon "FALSE"
chr15	transdecoder	exon	63588702	63588815	.	+	.	transcript_id "DNTX_00081295";transcript_type "protein_coding";transcript_biotype "protein_coding";exon_number "2";gene_id "XLOC_009906";gene_name "USP3";class_code "=";oId "Lung_00125796";is.last "FALSE";is.first "FALSE";is.singleExon "FALSE"
chr15	transdecoder	exon	63588944	63589011	.	+	.	transcript_id "DNTX_00081295";transcript_type "protein_coding";transcript_biotype "protein_coding";exon_number "3";gene_id "XLOC_009906";gene_name "USP3";class_code "=";oId "Lung_00125796";is.last "FALSE";is.first "FALSE";is.singleExon "FALSE"
chr15	transdecoder	exon	63590661	63591003	.	+	.	transcript_id "DNTX_00081295";transcript_type "protein_coding";transcript_biotype "protein_coding";exon_number "4";gene_id "XLOC_009906";gene_name "USP3";class_code "=";oId "Lung_00125796";is.last "TRUE";is.first "FALSE";is.singleExon "FALSE"
chr15	transdecoder	five_prime_UTR	63587970	63588279	.	+	.	transcript_id "DNTX_00081295";transcript_type "protein_coding";transcript_biotype "protein_coding";gene_id "XLOC_009906";gene_name "USP3";class_code "=";oId "Lung_00125796";is.last "FALSE";is.first "FALSE";is.singleExon "FALSE"
chr15	transdecoder	start_codon	63588280	63588282	.	+	0	transcript_id "DNTX_00081295";transcript_type "protein_coding";transcript_biotype "protein_coding";gene_id "XLOC_009906";gene_name "USP3";class_code "=";oId "Lung_00125796";is.last "FALSE";is.first "FALSE";is.singleExon "FALSE"
chr15	transdecoder	CDS	63588280	63588423	.	+	0	transcript_id "DNTX_00081295";transcript_type "protein_coding";transcript_biotype "protein_coding";gene_id "XLOC_009906";gene_name "USP3";class_code "=";oId "Lung_00125796";is.last "FALSE";is.first "FALSE";is.singleExon "FALSE"
chr15	transdecoder	CDS	63588702	63588815	.	+	0	transcript_id "DNTX_00081295";transcript_type "protein_coding";transcript_biotype "protein_coding";gene_id "XLOC_009906";gene_name "USP3";class_code "=";oId "Lung_00125796";is.last "FALSE";is.first "FALSE";is.singleExon "FALSE"
chr15	transdecoder	CDS	63588944	63589011	.	+	0	transcript_id "DNTX_00081295";transcript_type "protein_coding";transcript_biotype "protein_coding";gene_id "XLOC_009906";gene_name "USP3";class_code "=";oId "Lung_00125796";is.last "FALSE";is.first "FALSE";is.singleExon "FALSE"
chr15	transdecoder	CDS	63590661	63590823	.	+	1	transcript_id "DNTX_00081295";transcript_type "protein_coding";transcript_biotype "protein_coding";gene_id "XLOC_009906";gene_name "USP3";class_code "=";oId "Lung_00125796";is.last "FALSE";is.first "FALSE";is.singleExon "FALSE"
chr15	transdecoder	stop_codon	63590824	63590826	.	+	0	transcript_id "DNTX_00081295";transcript_type "protein_coding";transcript_biotype "protein_coding";gene_id "XLOC_009906";gene_name "USP3";class_code "=";oId "Lung_00125796";is.last "FALSE";is.first "FALSE";is.singleExon "FALSE"
chr15	transdecoder	three_prime_UTR	63590827	63591003	.	+	.	transcript_id "DNTX_00081295";transcript_type "protein_coding";transcript_biotype "protein_coding";gene_id "XLOC_009906";gene_name "USP3";class_code "=";oId "Lung_00125796";is.last "FALSE";is.first "FALSE";is.singleExon "FALSE"
chr15	transdecoder	transcript	63588520	63591053	.	+	.	transcript_id "DNTX_00081296";transcript_type "protein_coding";transcript_biotype "protein_coding";gene_id "XLOC_009906";gene_name "USP3";class_code "=";oId "Lung_00125797";is.last "FALSE";is.first "FALSE";is.singleExon "FALSE"
chr15	transdecoder	exon	63588520	63588815	.	+	.	transcript_id "DNTX_00081296";transcript_type "protein_coding";transcript_biotype "protein_coding";exon_number "1";gene_id "XLOC_009906";gene_name "USP3";class_code "=";oId "Lung_00125797";is.last "FALSE";is.first "TRUE";is.singleExon "FALSE"
chr15	transdecoder	exon	63588944	63589011	.	+	.	transcript_id "DNTX_00081296";transcript_type "protein_coding";transcript_biotype "protein_coding";exon_number "2";gene_id "XLOC_009906";gene_name "USP3";class_code "=";oId "Lung_00125797";is.last "FALSE";is.first "FALSE";is.singleExon "FALSE"
chr15	transdecoder	exon	63590661	63591053	.	+	.	transcript_id "DNTX_00081296";transcript_type "protein_coding";transcript_biotype "protein_coding";exon_number "3";gene_id "XLOC_009906";gene_name "USP3";class_code "=";oId "Lung_00125797";is.last "TRUE";is.first "FALSE";is.singleExon "FALSE"
chr15	transdecoder	five_prime_UTR	63588520	63588794	.	+	.	transcript_id "DNTX_00081296";transcript_type "protein_coding";transcript_biotype "protein_coding";gene_id "XLOC_009906";gene_name "USP3";class_code "=";oId "Lung_00125797";is.last "FALSE";is.first "FALSE";is.singleExon "FALSE"
chr15	transdecoder	start_codon	63588795	63588797	.	+	0	transcript_id "DNTX_00081296";transcript_type "protein_coding";transcript_biotype "protein_coding";gene_id "XLOC_009906";gene_name "USP3";class_code "=";oId "Lung_00125797";is.last "FALSE";is.first "FALSE";is.singleExon "FALSE"
chr15	transdecoder	CDS	63588795	63588815	.	+	0	transcript_id "DNTX_00081296";transcript_type "protein_coding";transcript_biotype "protein_coding";gene_id "XLOC_009906";gene_name "USP3";class_code "=";oId "Lung_00125797";is.last "FALSE";is.first "FALSE";is.singleExon "FALSE"
chr15	transdecoder	CDS	63588944	63589011	.	+	0	transcript_id "DNTX_00081296";transcript_type "protein_coding";transcript_biotype "protein_coding";gene_id "XLOC_009906";gene_name "USP3";class_code "=";oId "Lung_00125797";is.last "FALSE";is.first "FALSE";is.singleExon "FALSE"
chr15	transdecoder	CDS	63590661	63590823	.	+	1	transcript_id "DNTX_00081296";transcript_type "protein_coding";transcript_biotype "protein_coding";gene_id "XLOC_009906";gene_name "USP3";class_code "=";oId "Lung_00125797";is.last "FALSE";is.first "FALSE";is.singleExon "FALSE"
chr15	transdecoder	stop_codon	63590824	63590826	.	+	0	transcript_id "DNTX_00081296";transcript_type "protein_coding";transcript_biotype "protein_coding";gene_id "XLOC_009906";gene_name "USP3";class_code "=";oId "Lung_00125797";is.last "FALSE";is.first "FALSE";is.singleExon "FALSE"
chr15	transdecoder	three_prime_UTR	63590827	63591053	.	+	.	transcript_id "DNTX_00081296";transcript_type "protein_coding";transcript_biotype "protein_coding";gene_id "XLOC_009906";gene_name "USP3";class_code "=";oId "Lung_00125797";is.last "FALSE";is.first "FALSE";is.singleExon "FALSE"
chr15	StringTie	gene	63587926	63600755	.	-	.	gene_id "XLOC_010452";gene_name "RP11-265M18.2";is.last "FALSE";is.first "FALSE";is.singleExon "FALSE"
chr15	StringTie	transcript	63587926	63600755	.	-	.	transcript_id "DNTX_00082443";transcript_type "noncoding";transcript_biotype "noncoding";gene_id "XLOC_010452";gene_name "RP11-265M18.2";class_code "=";oId "Brain-CerebellarHemisphere_00133758";is.last "FALSE";is.first "FALSE";is.singleExon "FALSE"
chr15	StringTie	exon	63587926	63589100	.	-	.	transcript_id "DNTX_00082443";transcript_type "noncoding";transcript_biotype "noncoding";exon_number "3";gene_id "XLOC_010452";gene_name "RP11-265M18.2";class_code "=";oId "Brain-CerebellarHemisphere_00133758";is.last "TRUE";is.first "FALSE";is.singleExon "FALSE"
chr15	StringTie	exon	63594695	63594786	.	-	.	transcript_id "DNTX_00082443";transcript_type "noncoding";transcript_biotype "noncoding";exon_number "2";gene_id "XLOC_010452";gene_name "RP11-265M18.2";class_code "=";oId "Brain-CerebellarHemisphere_00133758";is.last "FALSE";is.first "FALSE";is.singleExon "FALSE"
chr15	StringTie	exon	63600589	63600755	.	-	.	transcript_id "DNTX_00082443";transcript_type "noncoding";transcript_biotype "noncoding";exon_number "1";gene_id "XLOC_010452";gene_name "RP11-265M18.2";class_code "=";oId "Brain-CerebellarHemisphere_00133758";is.last "FALSE";is.first "TRUE";is.singleExon "FALSE"
chr15	transdecoder	gene	63597353	63607191	.	+	.	gene_id "XLOC_009907";gene_name "FBXL22";is.last "FALSE";is.first "FALSE";is.singleExon "FALSE"
chr15	StringTie	transcript	63597353	63602428	.	+	.	transcript_id "DNTX_00081657";transcript_type "noncoding";transcript_biotype "noncoding";gene_id "XLOC_009907";gene_name "FBXL22";class_code "=";oId "Adipose-Subcutaneous_00117806";is.last "FALSE";is.first "FALSE";is.singleExon "FALSE"
chr15	StringTie	exon	63597353	63597745	.	+	.	transcript_id "DNTX_00081657";transcript_type "noncoding";transcript_biotype "noncoding";exon_number "1";gene_id "XLOC_009907";gene_name "FBXL22";class_code "=";oId "Adipose-Subcutaneous_00117806";is.last "FALSE";is.first "TRUE";is.singleExon "FALSE"
chr15	StringTie	exon	63601296	63602428	.	+	.	transcript_id "DNTX_00081657";transcript_type "noncoding";transcript_biotype "noncoding";exon_number "2";gene_id "XLOC_009907";gene_name "FBXL22";class_code "=";oId "Adipose-Subcutaneous_00117806";is.last "TRUE";is.first "FALSE";is.singleExon "FALSE"
chr15	StringTie	transcript	63597353	63607141	.	+	.	transcript_id "DNTX_00084755";transcript_type "noncoding";transcript_biotype "noncoding";gene_id "XLOC_009907";gene_name "FBXL22";class_code "j";oId "Colon-Sigmoid_00114018";is.last "FALSE";is.first "FALSE";is.singleExon "FALSE"
chr15	StringTie	exon	63597353	63597745	.	+	.	transcript_id "DNTX_00084755";transcript_type "noncoding";transcript_biotype "noncoding";exon_number "1";gene_id "XLOC_009907";gene_name "FBXL22";class_code "j";oId "Colon-Sigmoid_00114018";is.last "FALSE";is.first "TRUE";is.singleExon "FALSE"
chr15	StringTie	exon	63599154	63599196	.	+	.	transcript_id "DNTX_00084755";transcript_type "noncoding";transcript_biotype "noncoding";exon_number "2";gene_id "XLOC_009907";gene_name "FBXL22";class_code "j";oId "Colon-Sigmoid_00114018";is.last "FALSE";is.first "FALSE";is.singleExon "FALSE"
chr15	StringTie	exon	63600697	63607141	.	+	.	transcript_id "DNTX_00084755";transcript_type "noncoding";transcript_biotype "noncoding";exon_number "3";gene_id "XLOC_009907";gene_name "FBXL22";class_code "j";oId "Colon-Sigmoid_00114018";is.last "TRUE";novel_exon_id "nvl_exon67804";novel_exon_type "novel_TES";is.first "FALSE";is.singleExon "FALSE"
chr15	StringTie	transcript	63597372	63607053	.	+	.	transcript_id "DNTX_00085453";transcript_type "noncoding";transcript_biotype "noncoding";gene_id "XLOC_009907";gene_name "FBXL22";class_code "n";oId "Esophagus-GastroesophagealJunction_00115421";is.last "FALSE";is.first "FALSE";is.singleExon "FALSE"
chr15	StringTie	exon	63597372	63600612	.	+	.	transcript_id "DNTX_00085453";transcript_type "noncoding";transcript_biotype "noncoding";exon_number "1";gene_id "XLOC_009907";gene_name "FBXL22";class_code "n";oId "Esophagus-GastroesophagealJunction_00115421";is.last "FALSE";novel_exon_id "nvl_exon67805";novel_exon_type "novel_TSS";is.first "TRUE";is.singleExon "FALSE"
chr15	StringTie	exon	63600697	63607053	.	+	.	transcript_id "DNTX_00085453";transcript_type "noncoding";transcript_biotype "noncoding";exon_number "2";gene_id "XLOC_009907";gene_name "FBXL22";class_code "n";oId "Esophagus-GastroesophagealJunction_00115421";is.last "TRUE";novel_exon_id "nvl_exon67806";novel_exon_type "novel_TES";is.first "FALSE";is.singleExon "FALSE"
chr15	StringTie	transcript	63597385	63601064	.	+	.	transcript_id "DNTX_00082918";transcript_type "noncoding";transcript_biotype "noncoding";gene_id "XLOC_009907";gene_name "FBXL22";class_code "=";oId "Heart-LeftVentricle_00102700";is.last "FALSE";is.first "FALSE";is.singleExon "FALSE"
chr15	StringTie	exon	63597385	63597745	.	+	.	transcript_id "DNTX_00082918";transcript_type "noncoding";transcript_biotype "noncoding";exon_number "1";gene_id "XLOC_009907";gene_name "FBXL22";class_code "=";oId "Heart-LeftVentricle_00102700";is.last "FALSE";is.first "TRUE";is.singleExon "FALSE"
chr15	StringTie	exon	63600697	63601064	.	+	.	transcript_id "DNTX_00082918";transcript_type "noncoding";transcript_biotype "noncoding";exon_number "2";gene_id "XLOC_009907";gene_name "FBXL22";class_code "=";oId "Heart-LeftVentricle_00102700";is.last "TRUE";is.first "FALSE";is.singleExon "FALSE"
chr15	transdecoder	transcript	63597391	63601241	.	+	.	transcript_id "DNTX_00081658";transcript_type "protein_coding";transcript_biotype "protein_coding";gene_id "XLOC_009907";gene_name "FBXL22";class_code "=";oId "Adipose-Subcutaneous_00117808";is.last "FALSE";is.first "FALSE";is.singleExon "FALSE"
chr15	transdecoder	exon	63597391	63597745	.	+	.	transcript_id "DNTX_00081658";transcript_type "protein_coding";transcript_biotype "protein_coding";exon_number "1";gene_id "XLOC_009907";gene_name "FBXL22";class_code "=";oId "Adipose-Subcutaneous_00117808";is.last "FALSE";is.first "TRUE";is.singleExon "FALSE"
chr15	transdecoder	exon	63599154	63601241	.	+	.	transcript_id "DNTX_00081658";transcript_type "protein_coding";transcript_biotype "protein_coding";exon_number "2";gene_id "XLOC_009907";gene_name "FBXL22";class_code "=";oId "Adipose-Subcutaneous_00117808";is.last "TRUE";is.first "FALSE";is.singleExon "FALSE"
chr15	transdecoder	start_codon	63597393	63597395	.	+	0	transcript_id "DNTX_00081658";transcript_type "protein_coding";transcript_biotype "protein_coding";gene_id "XLOC_009907";gene_name "FBXL22";class_code "=";oId "Adipose-Subcutaneous_00117808";is.last "FALSE";is.first "FALSE";is.singleExon "FALSE"
chr15	transdecoder	CDS	63597393	63597745	.	+	0	transcript_id "DNTX_00081658";transcript_type "protein_coding";transcript_biotype "protein_coding";gene_id "XLOC_009907";gene_name "FBXL22";class_code "=";oId "Adipose-Subcutaneous_00117808";is.last "FALSE";is.first "FALSE";is.singleExon "FALSE"
chr15	transdecoder	CDS	63599154	63599190	.	+	1	transcript_id "DNTX_00081658";transcript_type "protein_coding";transcript_biotype "protein_coding";gene_id "XLOC_009907";gene_name "FBXL22";class_code "=";oId "Adipose-Subcutaneous_00117808";is.last "FALSE";is.first "FALSE";is.singleExon "FALSE"
chr15	transdecoder	stop_codon	63599191	63599193	.	+	0	transcript_id "DNTX_00081658";transcript_type "protein_coding";transcript_biotype "protein_coding";gene_id "XLOC_009907";gene_name "FBXL22";class_code "=";oId "Adipose-Subcutaneous_00117808";is.last "FALSE";is.first "FALSE";is.singleExon "FALSE"
chr15	transdecoder	three_prime_UTR	63599194	63601241	.	+	.	transcript_id "DNTX_00081658";transcript_type "protein_coding";transcript_biotype "protein_coding";gene_id "XLOC_009907";gene_name "FBXL22";class_code "=";oId "Adipose-Subcutaneous_00117808";is.last "FALSE";is.first "FALSE";is.singleExon "FALSE"
chr15	transdecoder	transcript	63597659	63607191	.	+	.	transcript_id "DNTX_00084754";transcript_type "protein_coding";transcript_biotype "protein_coding";gene_id "XLOC_009907";gene_name "FBXL22";class_code "j";oId "Artery-Aorta_00120207";is.last "FALSE";is.first "FALSE";is.singleExon "FALSE"
chr15	transdecoder	exon	63597659	63597745	.	+	.	transcript_id "DNTX_00084754";transcript_type "protein_coding";transcript_biotype "protein_coding";exon_number "1";gene_id "XLOC_009907";gene_name "FBXL22";class_code "j";oId "Artery-Aorta_00120207";is.last "FALSE";novel_exon_id "nvl_exon67807";novel_exon_type "novel_TSS";is.first "TRUE";is.singleExon "FALSE"
chr15	transdecoder	exon	63599154	63600612	.	+	.	transcript_id "DNTX_00084754";transcript_type "protein_coding";transcript_biotype "protein_coding";exon_number "2";gene_id "XLOC_009907";gene_name "FBXL22";class_code "j";oId "Artery-Aorta_00120207";is.last "FALSE";is.first "FALSE";is.singleExon "FALSE"
chr15	transdecoder	exon	63600697	63607191	.	+	.	transcript_id "DNTX_00084754";transcript_type "protein_coding";transcript_biotype "protein_coding";exon_number "3";gene_id "XLOC_009907";gene_name "FBXL22";class_code "j";oId "Artery-Aorta_00120207";is.last "TRUE";novel_exon_id "nvl_exon67808";novel_exon_type "novel_TES";is.first "FALSE";is.singleExon "FALSE"
chr15	transdecoder	five_prime_UTR	63597659	63597745	.	+	.	transcript_id "DNTX_00084754";transcript_type "protein_coding";transcript_biotype "protein_coding";gene_id "XLOC_009907";gene_name "FBXL22";class_code "j";oId "Artery-Aorta_00120207";is.last "FALSE";novel_exon_id "nvl_exon67807";novel_exon_type "novel_TSS";is.first "TRUE";is.singleExon "FALSE"
chr15	transdecoder	five_prime_UTR	63599154	63600172	.	+	.	transcript_id "DNTX_00084754";transcript_type "protein_coding";transcript_biotype "protein_coding";gene_id "XLOC_009907";gene_name "FBXL22";class_code "j";oId "Artery-Aorta_00120207";is.last "FALSE";is.first "FALSE";is.singleExon "FALSE"
chr15	transdecoder	start_codon	63600173	63600175	.	+	0	transcript_id "DNTX_00084754";transcript_type "protein_coding";transcript_biotype "protein_coding";gene_id "XLOC_009907";gene_name "FBXL22";class_code "j";oId "Artery-Aorta_00120207";is.last "FALSE";is.first "FALSE";is.singleExon "FALSE"
chr15	transdecoder	CDS	63600173	63600612	.	+	0	transcript_id "DNTX_00084754";transcript_type "protein_coding";transcript_biotype "protein_coding";gene_id "XLOC_009907";gene_name "FBXL22";class_code "j";oId "Artery-Aorta_00120207";is.last "FALSE";is.first "FALSE";is.singleExon "FALSE"
chr15	transdecoder	CDS	63600697	63601036	.	+	1	transcript_id "DNTX_00084754";transcript_type "protein_coding";transcript_biotype "protein_coding";gene_id "XLOC_009907";gene_name "FBXL22";class_code "j";oId "Artery-Aorta_00120207";is.last "FALSE";is.first "FALSE";is.singleExon "FALSE"
chr15	transdecoder	stop_codon	63601037	63601039	.	+	0	transcript_id "DNTX_00084754";transcript_type "protein_coding";transcript_biotype "protein_coding";gene_id "XLOC_009907";gene_name "FBXL22";class_code "j";oId "Artery-Aorta_00120207";is.last "FALSE";is.first "FALSE";is.singleExon "FALSE"
chr15	transdecoder	three_prime_UTR	63601040	63607191	.	+	.	transcript_id "DNTX_00084754";transcript_type "protein_coding";transcript_biotype "protein_coding";gene_id "XLOC_009907";gene_name "FBXL22";class_code "j";oId "Artery-Aorta_00120207";is.last "FALSE";is.first "FALSE";is.singleExon "FALSE"
chr15	transdecoder	transcript	63599330	63603423	.	+	.	transcript_id "DNTX_00082200";transcript_type "protein_coding";transcript_biotype "protein_coding";gene_id "XLOC_009907";gene_name "FBXL22";class_code "e";oId "Brain-Cerebellum_00133188";is.last "TRUE";novel_exon_id "nvl_exon67809";novel_exon_type "novel_TSS";is.first "TRUE";is.singleExon "TRUE"
chr15	transdecoder	exon	63599330	63603423	.	+	.	transcript_id "DNTX_00082200";transcript_type "protein_coding";transcript_biotype "protein_coding";exon_number "1";gene_id "XLOC_009907";gene_name "FBXL22";class_code "e";oId "Brain-Cerebellum_00133188";is.last "TRUE";novel_exon_id "nvl_exon67809";novel_exon_type "novel_TSS";is.first "TRUE";is.singleExon "TRUE"
chr15	transdecoder	five_prime_UTR	63599330	63600616	.	+	.	transcript_id "DNTX_00082200";transcript_type "protein_coding";transcript_biotype "protein_coding";gene_id "XLOC_009907";gene_name "FBXL22";class_code "e";oId "Brain-Cerebellum_00133188";is.last "FALSE";is.first "FALSE";is.singleExon "TRUE"
chr15	transdecoder	start_codon	63600617	63600619	.	+	0	transcript_id "DNTX_00082200";transcript_type "protein_coding";transcript_biotype "protein_coding";gene_id "XLOC_009907";gene_name "FBXL22";class_code "e";oId "Brain-Cerebellum_00133188";is.last "FALSE";is.first "FALSE";is.singleExon "TRUE"
chr15	transdecoder	CDS	63600617	63601036	.	+	0	transcript_id "DNTX_00082200";transcript_type "protein_coding";transcript_biotype "protein_coding";gene_id "XLOC_009907";gene_name "FBXL22";class_code "e";oId "Brain-Cerebellum_00133188";is.last "FALSE";is.first "FALSE";is.singleExon "TRUE"
chr15	transdecoder	stop_codon	63601037	63601039	.	+	0	transcript_id "DNTX_00082200";transcript_type "protein_coding";transcript_biotype "protein_coding";gene_id "XLOC_009907";gene_name "FBXL22";class_code "e";oId "Brain-Cerebellum_00133188";is.last "FALSE";is.first "FALSE";is.singleExon "TRUE"
chr15	transdecoder	three_prime_UTR	63601040	63603423	.	+	.	transcript_id "DNTX_00082200";transcript_type "protein_coding";transcript_biotype "protein_coding";gene_id "XLOC_009907";gene_name "FBXL22";class_code "e";oId "Brain-Cerebellum_00133188";is.last "FALSE";is.first "FALSE";is.singleExon "TRUE"
chr15	transdecoder	gene	63604166	63833981	.	-	.	gene_id "XLOC_010453";gene_name "HERC1";is.last "FALSE";is.first "FALSE";is.singleExon "FALSE"
chr15	transdecoder	transcript	63604166	63833841	.	-	.	transcript_id "DNTX_00080051";transcript_type "protein_coding";transcript_biotype "protein_coding";gene_id "XLOC_010453";gene_name "HERC1";class_code "j";oId "Esophagus-GastroesophagealJunction_00117798";is.last "FALSE";is.first "FALSE";is.singleExon "FALSE"
chr15	transdecoder	exon	63604166	63609266	.	-	.	transcript_id "DNTX_00080051";transcript_type "protein_coding";transcript_biotype "protein_coding";exon_number "78";gene_id "XLOC_010453";gene_name "HERC1";class_code "j";oId "Esophagus-GastroesophagealJunction_00117798";is.last "TRUE";novel_exon_id "nvl_exon67810";novel_exon_type "A5SS";is.first "FALSE";is.singleExon "FALSE"
chr15	transdecoder	exon	63612251	63612556	.	-	.	transcript_id "DNTX_00080051";transcript_type "protein_coding";transcript_biotype "protein_coding";exon_number "77";gene_id "XLOC_010453";gene_name "HERC1";class_code "j";oId "Esophagus-GastroesophagealJunction_00117798";is.last "FALSE";is.first "FALSE";is.singleExon "FALSE"
chr15	transdecoder	exon	63615768	63615920	.	-	.	transcript_id "DNTX_00080051";transcript_type "protein_coding";transcript_biotype "protein_coding";exon_number "76";gene_id "XLOC_010453";gene_name "HERC1";class_code "j";oId "Esophagus-GastroesophagealJunction_00117798";is.last "FALSE";is.first "FALSE";is.singleExon "FALSE"
chr15	transdecoder	exon	63616430	63616682	.	-	.	transcript_id "DNTX_00080051";transcript_type "protein_coding";transcript_biotype "protein_coding";exon_number "75";gene_id "XLOC_010453";gene_name "HERC1";class_code "j";oId "Esophagus-GastroesophagealJunction_00117798";is.last "FALSE";is.first "FALSE";is.singleExon "FALSE"
chr15	transdecoder	exon	63622815	63622891	.	-	.	transcript_id "DNTX_00080051";transcript_type "protein_coding";transcript_biotype "protein_coding";exon_number "74";gene_id "XLOC_010453";gene_name "HERC1";class_code "j";oId "Esophagus-GastroesophagealJunction_00117798";is.last "FALSE";is.first "FALSE";is.singleExon "FALSE"
chr15	transdecoder	exon	63623725	63623890	.	-	.	transcript_id "DNTX_00080051";transcript_type "protein_coding";transcript_biotype "protein_coding";exon_number "73";gene_id "XLOC_010453";gene_name "HERC1";class_code "j";oId "Esophagus-GastroesophagealJunction_00117798";is.last "FALSE";is.first "FALSE";is.singleExon "FALSE"
chr15	transdecoder	exon	63624158	63624327	.	-	.	transcript_id "DNTX_00080051";transcript_type "protein_coding";transcript_biotype "protein_coding";exon_number "72";gene_id "XLOC_010453";gene_name "HERC1";class_code "j";oId "Esophagus-GastroesophagealJunction_00117798";is.last "FALSE";is.first "FALSE";is.singleExon "FALSE"
chr15	transdecoder	exon	63625985	63626154	.	-	.	transcript_id "DNTX_00080051";transcript_type "protein_coding";transcript_biotype "protein_coding";exon_number "71";gene_id "XLOC_010453";gene_name "HERC1";class_code "j";oId "Esophagus-GastroesophagealJunction_00117798";is.last "FALSE";is.first "FALSE";is.singleExon "FALSE"
chr15	transdecoder	exon	63628677	63628815	.	-	.	transcript_id "DNTX_00080051";transcript_type "protein_coding";transcript_biotype "protein_coding";exon_number "70";gene_id "XLOC_010453";gene_name "HERC1";class_code "j";oId "Esophagus-GastroesophagealJunction_00117798";is.last "FALSE";is.first "FALSE";is.singleExon "FALSE"
chr15	transdecoder	exon	63630466	63630635	.	-	.	transcript_id "DNTX_00080051";transcript_type "protein_coding";transcript_biotype "protein_coding";exon_number "69";gene_id "XLOC_010453";gene_name "HERC1";class_code "j";oId "Esophagus-GastroesophagealJunction_00117798";is.last "FALSE";is.first "FALSE";is.singleExon "FALSE"
chr15	transdecoder	exon	63632709	63632811	.	-	.	transcript_id "DNTX_00080051";transcript_type "protein_coding";transcript_biotype "protein_coding";exon_number "68";gene_id "XLOC_010453";gene_name "HERC1";class_code "j";oId "Esophagus-GastroesophagealJunction_00117798";is.last "FALSE";is.first "FALSE";is.singleExon "FALSE"
chr15	transdecoder	exon	63633848	63633970	.	-	.	transcript_id "DNTX_00080051";transcript_type "protein_coding";transcript_biotype "protein_coding";exon_number "67";gene_id "XLOC_010453";gene_name "HERC1";class_code "j";oId "Esophagus-GastroesophagealJunction_00117798";is.last "FALSE";is.first "FALSE";is.singleExon "FALSE"
chr15	transdecoder	exon	63634733	63634888	.	-	.	transcript_id "DNTX_00080051";transcript_type "protein_coding";transcript_biotype "protein_coding";exon_number "66";gene_id "XLOC_010453";gene_name "HERC1";class_code "j";oId "Esophagus-GastroesophagealJunction_00117798";is.last "FALSE";is.first "FALSE";is.singleExon "FALSE"
chr15	transdecoder	exon	63635961	63636142	.	-	.	transcript_id "DNTX_00080051";transcript_type "protein_coding";transcript_biotype "protein_coding";exon_number "65";gene_id "XLOC_010453";gene_name "HERC1";class_code "j";oId "Esophagus-GastroesophagealJunction_00117798";is.last "FALSE";is.first "FALSE";is.singleExon "FALSE"
chr15	transdecoder	exon	63637505	63637643	.	-	.	transcript_id "DNTX_00080051";transcript_type "protein_coding";transcript_biotype "protein_coding";exon_number "64";gene_id "XLOC_010453";gene_name "HERC1";class_code "j";oId "Esophagus-GastroesophagealJunction_00117798";is.last "FALSE";is.first "FALSE";is.singleExon "FALSE"
chr15	transdecoder	exon	63638411	63638536	.	-	.	transcript_id "DNTX_00080051";transcript_type "protein_coding";transcript_biotype "protein_coding";exon_number "63";gene_id "XLOC_010453";gene_name "HERC1";class_code "j";oId "Esophagus-GastroesophagealJunction_00117798";is.last "FALSE";is.first "FALSE";is.singleExon "FALSE"
chr15	transdecoder	exon	63638711	63638776	.	-	.	transcript_id "DNTX_00080051";transcript_type "protein_coding";transcript_biotype "protein_coding";exon_number "62";gene_id "XLOC_010453";gene_name "HERC1";class_code "j";oId "Esophagus-GastroesophagealJunction_00117798";is.last "FALSE";is.first "FALSE";is.singleExon "FALSE"
chr15	transdecoder	exon	63640152	63640445	.	-	.	transcript_id "DNTX_00080051";transcript_type "protein_coding";transcript_biotype "protein_coding";exon_number "61";gene_id "XLOC_010453";gene_name "HERC1";class_code "j";oId "Esophagus-GastroesophagealJunction_00117798";is.last "FALSE";is.first "FALSE";is.singleExon "FALSE"
chr15	transdecoder	exon	63641470	63641643	.	-	.	transcript_id "DNTX_00080051";transcript_type "protein_coding";transcript_biotype "protein_coding";exon_number "60";gene_id "XLOC_010453";gene_name "HERC1";class_code "j";oId "Esophagus-GastroesophagealJunction_00117798";is.last "FALSE";is.first "FALSE";is.singleExon "FALSE"
chr15	transdecoder	exon	63642957	63643058	.	-	.	transcript_id "DNTX_00080051";transcript_type "protein_coding";transcript_biotype "protein_coding";exon_number "59";gene_id "XLOC_010453";gene_name "HERC1";class_code "j";oId "Esophagus-GastroesophagealJunction_00117798";is.last "FALSE";is.first "FALSE";is.singleExon "FALSE"
chr15	transdecoder	exon	63643404	63643550	.	-	.	transcript_id "DNTX_00080051";transcript_type "protein_coding";transcript_biotype "protein_coding";exon_number "58";gene_id "XLOC_010453";gene_name "HERC1";class_code "j";oId "Esophagus-GastroesophagealJunction_00117798";is.last "FALSE";is.first "FALSE";is.singleExon "FALSE"
chr15	transdecoder	exon	63644992	63645097	.	-	.	transcript_id "DNTX_00080051";transcript_type "protein_coding";transcript_biotype "protein_coding";exon_number "57";gene_id "XLOC_010453";gene_name "HERC1";class_code "j";oId "Esophagus-GastroesophagealJunction_00117798";is.last "FALSE";is.first "FALSE";is.singleExon "FALSE"
chr15	transdecoder	exon	63645483	63645682	.	-	.	transcript_id "DNTX_00080051";transcript_type "protein_coding";transcript_biotype "protein_coding";exon_number "56";gene_id "XLOC_010453";gene_name "HERC1";class_code "j";oId "Esophagus-GastroesophagealJunction_00117798";is.last "FALSE";is.first "FALSE";is.singleExon "FALSE"
chr15	transdecoder	exon	63648069	63648199	.	-	.	transcript_id "DNTX_00080051";transcript_type "protein_coding";transcript_biotype "protein_coding";exon_number "55";gene_id "XLOC_010453";gene_name "HERC1";class_code "j";oId "Esophagus-GastroesophagealJunction_00117798";is.last "FALSE";is.first "FALSE";is.singleExon "FALSE"
chr15	transdecoder	exon	63649725	63649925	.	-	.	transcript_id "DNTX_00080051";transcript_type "protein_coding";transcript_biotype "protein_coding";exon_number "54";gene_id "XLOC_010453";gene_name "HERC1";class_code "j";oId "Esophagus-GastroesophagealJunction_00117798";is.last "FALSE";is.first "FALSE";is.singleExon "FALSE"
chr15	transdecoder	exon	63651253	63651380	.	-	.	transcript_id "DNTX_00080051";transcript_type "protein_coding";transcript_biotype "protein_coding";exon_number "53";gene_id "XLOC_010453";gene_name "HERC1";class_code "j";oId "Esophagus-GastroesophagealJunction_00117798";is.last "FALSE";is.first "FALSE";is.singleExon "FALSE"
chr15	transdecoder	exon	63652414	63652541	.	-	.	transcript_id "DNTX_00080051";transcript_type "protein_coding";transcript_biotype "protein_coding";exon_number "52";gene_id "XLOC_010453";gene_name "HERC1";class_code "j";oId "Esophagus-GastroesophagealJunction_00117798";is.last "FALSE";is.first "FALSE";is.singleExon "FALSE"
chr15	transdecoder	exon	63654119	63654324	.	-	.	transcript_id "DNTX_00080051";transcript_type "protein_coding";transcript_biotype "protein_coding";exon_number "51";gene_id "XLOC_010453";gene_name "HERC1";class_code "j";oId "Esophagus-GastroesophagealJunction_00117798";is.last "FALSE";is.first "FALSE";is.singleExon "FALSE"
chr15	transdecoder	exon	63655742	63655955	.	-	.	transcript_id "DNTX_00080051";transcript_type "protein_coding";transcript_biotype "protein_coding";exon_number "50";gene_id "XLOC_010453";gene_name "HERC1";class_code "j";oId "Esophagus-GastroesophagealJunction_00117798";is.last "FALSE";is.first "FALSE";is.singleExon "FALSE"
chr15	transdecoder	exon	63656088	63656358	.	-	.	transcript_id "DNTX_00080051";transcript_type "protein_coding";transcript_biotype "protein_coding";exon_number "49";gene_id "XLOC_010453";gene_name "HERC1";class_code "j";oId "Esophagus-GastroesophagealJunction_00117798";is.last "FALSE";is.first "FALSE";is.singleExon "FALSE"
chr15	transdecoder	exon	63658544	63658718	.	-	.	transcript_id "DNTX_00080051";transcript_type "protein_coding";transcript_biotype "protein_coding";exon_number "48";gene_id "XLOC_010453";gene_name "HERC1";class_code "j";oId "Esophagus-GastroesophagealJunction_00117798";is.last "FALSE";is.first "FALSE";is.singleExon "FALSE"
chr15	transdecoder	exon	63659736	63659936	.	-	.	transcript_id "DNTX_00080051";transcript_type "protein_coding";transcript_biotype "protein_coding";exon_number "47";gene_id "XLOC_010453";gene_name "HERC1";class_code "j";oId "Esophagus-GastroesophagealJunction_00117798";is.last "FALSE";is.first "FALSE";is.singleExon "FALSE"
chr15	transdecoder	exon	63660973	63661025	.	-	.	transcript_id "DNTX_00080051";transcript_type "protein_coding";transcript_biotype "protein_coding";exon_number "46";gene_id "XLOC_010453";gene_name "HERC1";class_code "j";oId "Esophagus-GastroesophagealJunction_00117798";is.last "FALSE";is.first "FALSE";is.singleExon "FALSE"
chr15	transdecoder	exon	63661753	63662021	.	-	.	transcript_id "DNTX_00080051";transcript_type "protein_coding";transcript_biotype "protein_coding";exon_number "45";gene_id "XLOC_010453";gene_name "HERC1";class_code "j";oId "Esophagus-GastroesophagealJunction_00117798";is.last "FALSE";is.first "FALSE";is.singleExon "FALSE"
chr15	transdecoder	exon	63663005	63663204	.	-	.	transcript_id "DNTX_00080051";transcript_type "protein_coding";transcript_biotype "protein_coding";exon_number "44";gene_id "XLOC_010453";gene_name "HERC1";class_code "j";oId "Esophagus-GastroesophagealJunction_00117798";is.last "FALSE";is.first "FALSE";is.singleExon "FALSE"
chr15	transdecoder	exon	63664470	63664594	.	-	.	transcript_id "DNTX_00080051";transcript_type "protein_coding";transcript_biotype "protein_coding";exon_number "43";gene_id "XLOC_010453";gene_name "HERC1";class_code "j";oId "Esophagus-GastroesophagealJunction_00117798";is.last "FALSE";is.first "FALSE";is.singleExon "FALSE"
chr15	transdecoder	exon	63665919	63666150	.	-	.	transcript_id "DNTX_00080051";transcript_type "protein_coding";transcript_biotype "protein_coding";exon_number "42";gene_id "XLOC_010453";gene_name "HERC1";class_code "j";oId "Esophagus-GastroesophagealJunction_00117798";is.last "FALSE";is.first "FALSE";is.singleExon "FALSE"
chr15	transdecoder	exon	63666356	63666472	.	-	.	transcript_id "DNTX_00080051";transcript_type "protein_coding";transcript_biotype "protein_coding";exon_number "41";gene_id "XLOC_010453";gene_name "HERC1";class_code "j";oId "Esophagus-GastroesophagealJunction_00117798";is.last "FALSE";is.first "FALSE";is.singleExon "FALSE"
chr15	transdecoder	exon	63669538	63669698	.	-	.	transcript_id "DNTX_00080051";transcript_type "protein_coding";transcript_biotype "protein_coding";exon_number "40";gene_id "XLOC_010453";gene_name "HERC1";class_code "j";oId "Esophagus-GastroesophagealJunction_00117798";is.last "FALSE";is.first "FALSE";is.singleExon "FALSE"
chr15	transdecoder	exon	63672496	63672694	.	-	.	transcript_id "DNTX_00080051";transcript_type "protein_coding";transcript_biotype "protein_coding";exon_number "39";gene_id "XLOC_010453";gene_name "HERC1";class_code "j";oId "Esophagus-GastroesophagealJunction_00117798";is.last "FALSE";is.first "FALSE";is.singleExon "FALSE"
chr15	transdecoder	exon	63674342	63675093	.	-	.	transcript_id "DNTX_00080051";transcript_type "protein_coding";transcript_biotype "protein_coding";exon_number "38";gene_id "XLOC_010453";gene_name "HERC1";class_code "j";oId "Esophagus-GastroesophagealJunction_00117798";is.last "FALSE";novel_exon_id "nvl_exon67811";novel_exon_type "RI";is.first "FALSE";is.singleExon "FALSE"
chr15	transdecoder	exon	63677845	63678365	.	-	.	transcript_id "DNTX_00080051";transcript_type "protein_coding";transcript_biotype "protein_coding";exon_number "37";gene_id "XLOC_010453";gene_name "HERC1";class_code "j";oId "Esophagus-GastroesophagealJunction_00117798";is.last "FALSE";is.first "FALSE";is.singleExon "FALSE"
chr15	transdecoder	exon	63680077	63680160	.	-	.	transcript_id "DNTX_00080051";transcript_type "protein_coding";transcript_biotype "protein_coding";exon_number "36";gene_id "XLOC_010453";gene_name "HERC1";class_code "j";oId "Esophagus-GastroesophagealJunction_00117798";is.last "FALSE";is.first "FALSE";is.singleExon "FALSE"
chr15	transdecoder	exon	63680537	63680776	.	-	.	transcript_id "DNTX_00080051";transcript_type "protein_coding";transcript_biotype "protein_coding";exon_number "35";gene_id "XLOC_010453";gene_name "HERC1";class_code "j";oId "Esophagus-GastroesophagealJunction_00117798";is.last "FALSE";is.first "FALSE";is.singleExon "FALSE"
chr15	transdecoder	exon	63686359	63686535	.	-	.	transcript_id "DNTX_00080051";transcript_type "protein_coding";transcript_biotype "protein_coding";exon_number "34";gene_id "XLOC_010453";gene_name "HERC1";class_code "j";oId "Esophagus-GastroesophagealJunction_00117798";is.last "FALSE";is.first "FALSE";is.singleExon "FALSE"
chr15	transdecoder	exon	63689589	63689699	.	-	.	transcript_id "DNTX_00080051";transcript_type "protein_coding";transcript_biotype "protein_coding";exon_number "33";gene_id "XLOC_010453";gene_name "HERC1";class_code "j";oId "Esophagus-GastroesophagealJunction_00117798";is.last "FALSE";is.first "FALSE";is.singleExon "FALSE"
chr15	transdecoder	exon	63690541	63690647	.	-	.	transcript_id "DNTX_00080051";transcript_type "protein_coding";transcript_biotype "protein_coding";exon_number "32";gene_id "XLOC_010453";gene_name "HERC1";class_code "j";oId "Esophagus-GastroesophagealJunction_00117798";is.last "FALSE";is.first "FALSE";is.singleExon "FALSE"
chr15	transdecoder	exon	63692411	63692566	.	-	.	transcript_id "DNTX_00080051";transcript_type "protein_coding";transcript_biotype "protein_coding";exon_number "31";gene_id "XLOC_010453";gene_name "HERC1";class_code "j";oId "Esophagus-GastroesophagealJunction_00117798";is.last "FALSE";is.first "FALSE";is.singleExon "FALSE"
chr15	transdecoder	exon	63693964	63694157	.	-	.	transcript_id "DNTX_00080051";transcript_type "protein_coding";transcript_biotype "protein_coding";exon_number "30";gene_id "XLOC_010453";gene_name "HERC1";class_code "j";oId "Esophagus-GastroesophagealJunction_00117798";is.last "FALSE";is.first "FALSE";is.singleExon "FALSE"
chr15	transdecoder	exon	63694312	63694549	.	-	.	transcript_id "DNTX_00080051";transcript_type "protein_coding";transcript_biotype "protein_coding";exon_number "29";gene_id "XLOC_010453";gene_name "HERC1";class_code "j";oId "Esophagus-GastroesophagealJunction_00117798";is.last "FALSE";is.first "FALSE";is.singleExon "FALSE"
chr15	transdecoder	exon	63694774	63694894	.	-	.	transcript_id "DNTX_00080051";transcript_type "protein_coding";transcript_biotype "protein_coding";exon_number "28";gene_id "XLOC_010453";gene_name "HERC1";class_code "j";oId "Esophagus-GastroesophagealJunction_00117798";is.last "FALSE";is.first "FALSE";is.singleExon "FALSE"
chr15	transdecoder	exon	63696124	63696339	.	-	.	transcript_id "DNTX_00080051";transcript_type "protein_coding";transcript_biotype "protein_coding";exon_number "27";gene_id "XLOC_010453";gene_name "HERC1";class_code "j";oId "Esophagus-GastroesophagealJunction_00117798";is.last "FALSE";is.first "FALSE";is.singleExon "FALSE"
chr15	transdecoder	exon	63698728	63698996	.	-	.	transcript_id "DNTX_00080051";transcript_type "protein_coding";transcript_biotype "protein_coding";exon_number "26";gene_id "XLOC_010453";gene_name "HERC1";class_code "j";oId "Esophagus-GastroesophagealJunction_00117798";is.last "FALSE";is.first "FALSE";is.singleExon "FALSE"
chr15	transdecoder	exon	63706780	63706831	.	-	.	transcript_id "DNTX_00080051";transcript_type "protein_coding";transcript_biotype "protein_coding";exon_number "25";gene_id "XLOC_010453";gene_name "HERC1";class_code "j";oId "Esophagus-GastroesophagealJunction_00117798";is.last "FALSE";is.first "FALSE";is.singleExon "FALSE"
chr15	transdecoder	exon	63712775	63712895	.	-	.	transcript_id "DNTX_00080051";transcript_type "protein_coding";transcript_biotype "protein_coding";exon_number "24";gene_id "XLOC_010453";gene_name "HERC1";class_code "j";oId "Esophagus-GastroesophagealJunction_00117798";is.last "FALSE";is.first "FALSE";is.singleExon "FALSE"
chr15	transdecoder	exon	63713353	63713665	.	-	.	transcript_id "DNTX_00080051";transcript_type "protein_coding";transcript_biotype "protein_coding";exon_number "23";gene_id "XLOC_010453";gene_name "HERC1";class_code "j";oId "Esophagus-GastroesophagealJunction_00117798";is.last "FALSE";is.first "FALSE";is.singleExon "FALSE"
chr15	transdecoder	exon	63716302	63716473	.	-	.	transcript_id "DNTX_00080051";transcript_type "protein_coding";transcript_biotype "protein_coding";exon_number "22";gene_id "XLOC_010453";gene_name "HERC1";class_code "j";oId "Esophagus-GastroesophagealJunction_00117798";is.last "FALSE";is.first "FALSE";is.singleExon "FALSE"
chr15	transdecoder	exon	63718574	63718694	.	-	.	transcript_id "DNTX_00080051";transcript_type "protein_coding";transcript_biotype "protein_coding";exon_number "21";gene_id "XLOC_010453";gene_name "HERC1";class_code "j";oId "Esophagus-GastroesophagealJunction_00117798";is.last "FALSE";is.first "FALSE";is.singleExon "FALSE"
chr15	transdecoder	exon	63718783	63718897	.	-	.	transcript_id "DNTX_00080051";transcript_type "protein_coding";transcript_biotype "protein_coding";exon_number "20";gene_id "XLOC_010453";gene_name "HERC1";class_code "j";oId "Esophagus-GastroesophagealJunction_00117798";is.last "FALSE";is.first "FALSE";is.singleExon "FALSE"
chr15	transdecoder	exon	63723182	63723355	.	-	.	transcript_id "DNTX_00080051";transcript_type "protein_coding";transcript_biotype "protein_coding";exon_number "19";gene_id "XLOC_010453";gene_name "HERC1";class_code "j";oId "Esophagus-GastroesophagealJunction_00117798";is.last "FALSE";is.first "FALSE";is.singleExon "FALSE"
chr15	transdecoder	exon	63725292	63725513	.	-	.	transcript_id "DNTX_00080051";transcript_type "protein_coding";transcript_biotype "protein_coding";exon_number "18";gene_id "XLOC_010453";gene_name "HERC1";class_code "j";oId "Esophagus-GastroesophagealJunction_00117798";is.last "FALSE";is.first "FALSE";is.singleExon "FALSE"
chr15	transdecoder	exon	63727647	63727838	.	-	.	transcript_id "DNTX_00080051";transcript_type "protein_coding";transcript_biotype "protein_coding";exon_number "17";gene_id "XLOC_010453";gene_name "HERC1";class_code "j";oId "Esophagus-GastroesophagealJunction_00117798";is.last "FALSE";is.first "FALSE";is.singleExon "FALSE"
chr15	transdecoder	exon	63729236	63729368	.	-	.	transcript_id "DNTX_00080051";transcript_type "protein_coding";transcript_biotype "protein_coding";exon_number "16";gene_id "XLOC_010453";gene_name "HERC1";class_code "j";oId "Esophagus-GastroesophagealJunction_00117798";is.last "FALSE";is.first "FALSE";is.singleExon "FALSE"
chr15	transdecoder	exon	63729497	63729649	.	-	.	transcript_id "DNTX_00080051";transcript_type "protein_coding";transcript_biotype "protein_coding";exon_number "15";gene_id "XLOC_010453";gene_name "HERC1";class_code "j";oId "Esophagus-GastroesophagealJunction_00117798";is.last "FALSE";is.first "FALSE";is.singleExon "FALSE"
chr15	transdecoder	exon	63732924	63733145	.	-	.	transcript_id "DNTX_00080051";transcript_type "protein_coding";transcript_biotype "protein_coding";exon_number "14";gene_id "XLOC_010453";gene_name "HERC1";class_code "j";oId "Esophagus-GastroesophagealJunction_00117798";is.last "FALSE";is.first "FALSE";is.singleExon "FALSE"
chr15	transdecoder	exon	63734724	63734849	.	-	.	transcript_id "DNTX_00080051";transcript_type "protein_coding";transcript_biotype "protein_coding";exon_number "13";gene_id "XLOC_010453";gene_name "HERC1";class_code "j";oId "Esophagus-GastroesophagealJunction_00117798";is.last "FALSE";is.first "FALSE";is.singleExon "FALSE"
chr15	transdecoder	exon	63746918	63747083	.	-	.	transcript_id "DNTX_00080051";transcript_type "protein_coding";transcript_biotype "protein_coding";exon_number "12";gene_id "XLOC_010453";gene_name "HERC1";class_code "j";oId "Esophagus-GastroesophagealJunction_00117798";is.last "FALSE";is.first "FALSE";is.singleExon "FALSE"
chr15	transdecoder	exon	63747724	63747858	.	-	.	transcript_id "DNTX_00080051";transcript_type "protein_coding";transcript_biotype "protein_coding";exon_number "11";gene_id "XLOC_010453";gene_name "HERC1";class_code "j";oId "Esophagus-GastroesophagealJunction_00117798";is.last "FALSE";is.first "FALSE";is.singleExon "FALSE"
chr15	transdecoder	exon	63749367	63749538	.	-	.	transcript_id "DNTX_00080051";transcript_type "protein_coding";transcript_biotype "protein_coding";exon_number "10";gene_id "XLOC_010453";gene_name "HERC1";class_code "j";oId "Esophagus-GastroesophagealJunction_00117798";is.last "FALSE";is.first "FALSE";is.singleExon "FALSE"
chr15	transdecoder	exon	63749647	63749791	.	-	.	transcript_id "DNTX_00080051";transcript_type "protein_coding";transcript_biotype "protein_coding";exon_number "9";gene_id "XLOC_010453";gene_name "HERC1";class_code "j";oId "Esophagus-GastroesophagealJunction_00117798";is.last "FALSE";is.first "FALSE";is.singleExon "FALSE"
chr15	transdecoder	exon	63752958	63753085	.	-	.	transcript_id "DNTX_00080051";transcript_type "protein_coding";transcript_biotype "protein_coding";exon_number "8";gene_id "XLOC_010453";gene_name "HERC1";class_code "j";oId "Esophagus-GastroesophagealJunction_00117798";is.last "FALSE";is.first "FALSE";is.singleExon "FALSE"
chr15	transdecoder	exon	63754505	63754648	.	-	.	transcript_id "DNTX_00080051";transcript_type "protein_coding";transcript_biotype "protein_coding";exon_number "7";gene_id "XLOC_010453";gene_name "HERC1";class_code "j";oId "Esophagus-GastroesophagealJunction_00117798";is.last "FALSE";is.first "FALSE";is.singleExon "FALSE"
chr15	transdecoder	exon	63755229	63755325	.	-	.	transcript_id "DNTX_00080051";transcript_type "protein_coding";transcript_biotype "protein_coding";exon_number "6";gene_id "XLOC_010453";gene_name "HERC1";class_code "j";oId "Esophagus-GastroesophagealJunction_00117798";is.last "FALSE";is.first "FALSE";is.singleExon "FALSE"
chr15	transdecoder	exon	63756437	63756748	.	-	.	transcript_id "DNTX_00080051";transcript_type "protein_coding";transcript_biotype "protein_coding";exon_number "5";gene_id "XLOC_010453";gene_name "HERC1";class_code "j";oId "Esophagus-GastroesophagealJunction_00117798";is.last "FALSE";is.first "FALSE";is.singleExon "FALSE"
chr15	transdecoder	exon	63758175	63758369	.	-	.	transcript_id "DNTX_00080051";transcript_type "protein_coding";transcript_biotype "protein_coding";exon_number "4";gene_id "XLOC_010453";gene_name "HERC1";class_code "j";oId "Esophagus-GastroesophagealJunction_00117798";is.last "FALSE";is.first "FALSE";is.singleExon "FALSE"
chr15	transdecoder	exon	63764096	63764191	.	-	.	transcript_id "DNTX_00080051";transcript_type "protein_coding";transcript_biotype "protein_coding";exon_number "3";gene_id "XLOC_010453";gene_name "HERC1";class_code "j";oId "Esophagus-GastroesophagealJunction_00117798";is.last "FALSE";is.first "FALSE";is.singleExon "FALSE"
chr15	transdecoder	exon	63774694	63775649	.	-	.	transcript_id "DNTX_00080051";transcript_type "protein_coding";transcript_biotype "protein_coding";exon_number "2";gene_id "XLOC_010453";gene_name "HERC1";class_code "j";oId "Esophagus-GastroesophagealJunction_00117798";is.last "FALSE";is.first "FALSE";is.singleExon "FALSE"
chr15	transdecoder	exon	63833822	63833841	.	-	.	transcript_id "DNTX_00080051";transcript_type "protein_coding";transcript_biotype "protein_coding";exon_number "1";gene_id "XLOC_010453";gene_name "HERC1";class_code "j";oId "Esophagus-GastroesophagealJunction_00117798";is.last "FALSE";novel_exon_id "nvl_exon67812";novel_exon_type "A3SS";is.first "TRUE";is.singleExon "FALSE"
chr15	transdecoder	five_prime_UTR	63775624	63775649	.	-	.	transcript_id "DNTX_00080051";transcript_type "protein_coding";transcript_biotype "protein_coding";gene_id "XLOC_010453";gene_name "HERC1";class_code "j";oId "Esophagus-GastroesophagealJunction_00117798";is.last "FALSE";is.first "FALSE";is.singleExon "FALSE"
chr15	transdecoder	five_prime_UTR	63833822	63833841	.	-	.	transcript_id "DNTX_00080051";transcript_type "protein_coding";transcript_biotype "protein_coding";gene_id "XLOC_010453";gene_name "HERC1";class_code "j";oId "Esophagus-GastroesophagealJunction_00117798";is.last "FALSE";novel_exon_id "nvl_exon67812";novel_exon_type "A3SS";is.first "TRUE";is.singleExon "FALSE"
chr15	transdecoder	start_codon	63775621	63775623	.	-	0	transcript_id "DNTX_00080051";transcript_type "protein_coding";transcript_biotype "protein_coding";gene_id "XLOC_010453";gene_name "HERC1";class_code "j";oId "Esophagus-GastroesophagealJunction_00117798";is.last "FALSE";is.first "FALSE";is.singleExon "FALSE"
chr15	transdecoder	CDS	63609084	63609266	.	-	0	transcript_id "DNTX_00080051";transcript_type "protein_coding";transcript_biotype "protein_coding";gene_id "XLOC_010453";gene_name "HERC1";class_code "j";oId "Esophagus-GastroesophagealJunction_00117798";is.last "FALSE";is.first "FALSE";is.singleExon "FALSE"
chr15	transdecoder	CDS	63612251	63612556	.	-	0	transcript_id "DNTX_00080051";transcript_type "protein_coding";transcript_biotype "protein_coding";gene_id "XLOC_010453";gene_name "HERC1";class_code "j";oId "Esophagus-GastroesophagealJunction_00117798";is.last "FALSE";is.first "FALSE";is.singleExon "FALSE"
chr15	transdecoder	CDS	63615768	63615920	.	-	0	transcript_id "DNTX_00080051";transcript_type "protein_coding";transcript_biotype "protein_coding";gene_id "XLOC_010453";gene_name "HERC1";class_code "j";oId "Esophagus-GastroesophagealJunction_00117798";is.last "FALSE";is.first "FALSE";is.singleExon "FALSE"
chr15	transdecoder	CDS	63616430	63616682	.	-	1	transcript_id "DNTX_00080051";transcript_type "protein_coding";transcript_biotype "protein_coding";gene_id "XLOC_010453";gene_name "HERC1";class_code "j";oId "Esophagus-GastroesophagealJunction_00117798";is.last "FALSE";is.first "FALSE";is.singleExon "FALSE"
chr15	transdecoder	CDS	63622815	63622891	.	-	0	transcript_id "DNTX_00080051";transcript_type "protein_coding";transcript_biotype "protein_coding";gene_id "XLOC_010453";gene_name "HERC1";class_code "j";oId "Esophagus-GastroesophagealJunction_00117798";is.last "FALSE";is.first "FALSE";is.singleExon "FALSE"
chr15	transdecoder	CDS	63623725	63623890	.	-	1	transcript_id "DNTX_00080051";transcript_type "protein_coding";transcript_biotype "protein_coding";gene_id "XLOC_010453";gene_name "HERC1";class_code "j";oId "Esophagus-GastroesophagealJunction_00117798";is.last "FALSE";is.first "FALSE";is.singleExon "FALSE"
chr15	transdecoder	CDS	63624158	63624327	.	-	0	transcript_id "DNTX_00080051";transcript_type "protein_coding";transcript_biotype "protein_coding";gene_id "XLOC_010453";gene_name "HERC1";class_code "j";oId "Esophagus-GastroesophagealJunction_00117798";is.last "FALSE";is.first "FALSE";is.singleExon "FALSE"
chr15	transdecoder	CDS	63625985	63626154	.	-	2	transcript_id "DNTX_00080051";transcript_type "protein_coding";transcript_biotype "protein_coding";gene_id "XLOC_010453";gene_name "HERC1";class_code "j";oId "Esophagus-GastroesophagealJunction_00117798";is.last "FALSE";is.first "FALSE";is.singleExon "FALSE"
chr15	transdecoder	CDS	63628677	63628815	.	-	0	transcript_id "DNTX_00080051";transcript_type "protein_coding";transcript_biotype "protein_coding";gene_id "XLOC_010453";gene_name "HERC1";class_code "j";oId "Esophagus-GastroesophagealJunction_00117798";is.last "FALSE";is.first "FALSE";is.singleExon "FALSE"
chr15	transdecoder	CDS	63630466	63630635	.	-	2	transcript_id "DNTX_00080051";transcript_type "protein_coding";transcript_biotype "protein_coding";gene_id "XLOC_010453";gene_name "HERC1";class_code "j";oId "Esophagus-GastroesophagealJunction_00117798";is.last "FALSE";is.first "FALSE";is.singleExon "FALSE"
chr15	transdecoder	CDS	63632709	63632811	.	-	0	transcript_id "DNTX_00080051";transcript_type "protein_coding";transcript_biotype "protein_coding";gene_id "XLOC_010453";gene_name "HERC1";class_code "j";oId "Esophagus-GastroesophagealJunction_00117798";is.last "FALSE";is.first "FALSE";is.singleExon "FALSE"
chr15	transdecoder	CDS	63633848	63633970	.	-	0	transcript_id "DNTX_00080051";transcript_type "protein_coding";transcript_biotype "protein_coding";gene_id "XLOC_010453";gene_name "HERC1";class_code "j";oId "Esophagus-GastroesophagealJunction_00117798";is.last "FALSE";is.first "FALSE";is.singleExon "FALSE"
chr15	transdecoder	CDS	63634733	63634888	.	-	0	transcript_id "DNTX_00080051";transcript_type "protein_coding";transcript_biotype "protein_coding";gene_id "XLOC_010453";gene_name "HERC1";class_code "j";oId "Esophagus-GastroesophagealJunction_00117798";is.last "FALSE";is.first "FALSE";is.singleExon "FALSE"
chr15	transdecoder	CDS	63635961	63636142	.	-	2	transcript_id "DNTX_00080051";transcript_type "protein_coding";transcript_biotype "protein_coding";gene_id "XLOC_010453";gene_name "HERC1";class_code "j";oId "Esophagus-GastroesophagealJunction_00117798";is.last "FALSE";is.first "FALSE";is.singleExon "FALSE"
chr15	transdecoder	CDS	63637505	63637643	.	-	0	transcript_id "DNTX_00080051";transcript_type "protein_coding";transcript_biotype "protein_coding";gene_id "XLOC_010453";gene_name "HERC1";class_code "j";oId "Esophagus-GastroesophagealJunction_00117798";is.last "FALSE";is.first "FALSE";is.singleExon "FALSE"
chr15	transdecoder	CDS	63638411	63638536	.	-	0	transcript_id "DNTX_00080051";transcript_type "protein_coding";transcript_biotype "protein_coding";gene_id "XLOC_010453";gene_name "HERC1";class_code "j";oId "Esophagus-GastroesophagealJunction_00117798";is.last "FALSE";is.first "FALSE";is.singleExon "FALSE"
chr15	transdecoder	CDS	63638711	63638776	.	-	0	transcript_id "DNTX_00080051";transcript_type "protein_coding";transcript_biotype "protein_coding";gene_id "XLOC_010453";gene_name "HERC1";class_code "j";oId "Esophagus-GastroesophagealJunction_00117798";is.last "FALSE";is.first "FALSE";is.singleExon "FALSE"
chr15	transdecoder	CDS	63640152	63640445	.	-	0	transcript_id "DNTX_00080051";transcript_type "protein_coding";transcript_biotype "protein_coding";gene_id "XLOC_010453";gene_name "HERC1";class_code "j";oId "Esophagus-GastroesophagealJunction_00117798";is.last "FALSE";is.first "FALSE";is.singleExon "FALSE"
chr15	transdecoder	CDS	63641470	63641643	.	-	0	transcript_id "DNTX_00080051";transcript_type "protein_coding";transcript_biotype "protein_coding";gene_id "XLOC_010453";gene_name "HERC1";class_code "j";oId "Esophagus-GastroesophagealJunction_00117798";is.last "FALSE";is.first "FALSE";is.singleExon "FALSE"
chr15	transdecoder	CDS	63642957	63643058	.	-	0	transcript_id "DNTX_00080051";transcript_type "protein_coding";transcript_biotype "protein_coding";gene_id "XLOC_010453";gene_name "HERC1";class_code "j";oId "Esophagus-GastroesophagealJunction_00117798";is.last "FALSE";is.first "FALSE";is.singleExon "FALSE"
chr15	transdecoder	CDS	63643404	63643550	.	-	0	transcript_id "DNTX_00080051";transcript_type "protein_coding";transcript_biotype "protein_coding";gene_id "XLOC_010453";gene_name "HERC1";class_code "j";oId "Esophagus-GastroesophagealJunction_00117798";is.last "FALSE";is.first "FALSE";is.singleExon "FALSE"
chr15	transdecoder	CDS	63644992	63645097	.	-	1	transcript_id "DNTX_00080051";transcript_type "protein_coding";transcript_biotype "protein_coding";gene_id "XLOC_010453";gene_name "HERC1";class_code "j";oId "Esophagus-GastroesophagealJunction_00117798";is.last "FALSE";is.first "FALSE";is.singleExon "FALSE"
chr15	transdecoder	CDS	63645483	63645682	.	-	0	transcript_id "DNTX_00080051";transcript_type "protein_coding";transcript_biotype "protein_coding";gene_id "XLOC_010453";gene_name "HERC1";class_code "j";oId "Esophagus-GastroesophagealJunction_00117798";is.last "FALSE";is.first "FALSE";is.singleExon "FALSE"
chr15	transdecoder	CDS	63648069	63648199	.	-	2	transcript_id "DNTX_00080051";transcript_type "protein_coding";transcript_biotype "protein_coding";gene_id "XLOC_010453";gene_name "HERC1";class_code "j";oId "Esophagus-GastroesophagealJunction_00117798";is.last "FALSE";is.first "FALSE";is.singleExon "FALSE"
chr15	transdecoder	CDS	63649725	63649925	.	-	2	transcript_id "DNTX_00080051";transcript_type "protein_coding";transcript_biotype "protein_coding";gene_id "XLOC_010453";gene_name "HERC1";class_code "j";oId "Esophagus-GastroesophagealJunction_00117798";is.last "FALSE";is.first "FALSE";is.singleExon "FALSE"
chr15	transdecoder	CDS	63651253	63651380	.	-	1	transcript_id "DNTX_00080051";transcript_type "protein_coding";transcript_biotype "protein_coding";gene_id "XLOC_010453";gene_name "HERC1";class_code "j";oId "Esophagus-GastroesophagealJunction_00117798";is.last "FALSE";is.first "FALSE";is.singleExon "FALSE"
chr15	transdecoder	CDS	63652414	63652541	.	-	0	transcript_id "DNTX_00080051";transcript_type "protein_coding";transcript_biotype "protein_coding";gene_id "XLOC_010453";gene_name "HERC1";class_code "j";oId "Esophagus-GastroesophagealJunction_00117798";is.last "FALSE";is.first "FALSE";is.singleExon "FALSE"
chr15	transdecoder	CDS	63654119	63654324	.	-	2	transcript_id "DNTX_00080051";transcript_type "protein_coding";transcript_biotype "protein_coding";gene_id "XLOC_010453";gene_name "HERC1";class_code "j";oId "Esophagus-GastroesophagealJunction_00117798";is.last "FALSE";is.first "FALSE";is.singleExon "FALSE"
chr15	transdecoder	CDS	63655742	63655955	.	-	0	transcript_id "DNTX_00080051";transcript_type "protein_coding";transcript_biotype "protein_coding";gene_id "XLOC_010453";gene_name "HERC1";class_code "j";oId "Esophagus-GastroesophagealJunction_00117798";is.last "FALSE";is.first "FALSE";is.singleExon "FALSE"
chr15	transdecoder	CDS	63656088	63656358	.	-	1	transcript_id "DNTX_00080051";transcript_type "protein_coding";transcript_biotype "protein_coding";gene_id "XLOC_010453";gene_name "HERC1";class_code "j";oId "Esophagus-GastroesophagealJunction_00117798";is.last "FALSE";is.first "FALSE";is.singleExon "FALSE"
chr15	transdecoder	CDS	63658544	63658718	.	-	2	transcript_id "DNTX_00080051";transcript_type "protein_coding";transcript_biotype "protein_coding";gene_id "XLOC_010453";gene_name "HERC1";class_code "j";oId "Esophagus-GastroesophagealJunction_00117798";is.last "FALSE";is.first "FALSE";is.singleExon "FALSE"
chr15	transdecoder	CDS	63659736	63659936	.	-	2	transcript_id "DNTX_00080051";transcript_type "protein_coding";transcript_biotype "protein_coding";gene_id "XLOC_010453";gene_name "HERC1";class_code "j";oId "Esophagus-GastroesophagealJunction_00117798";is.last "FALSE";is.first "FALSE";is.singleExon "FALSE"
chr15	transdecoder	CDS	63660973	63661025	.	-	1	transcript_id "DNTX_00080051";transcript_type "protein_coding";transcript_biotype "protein_coding";gene_id "XLOC_010453";gene_name "HERC1";class_code "j";oId "Esophagus-GastroesophagealJunction_00117798";is.last "FALSE";is.first "FALSE";is.singleExon "FALSE"
chr15	transdecoder	CDS	63661753	63662021	.	-	0	transcript_id "DNTX_00080051";transcript_type "protein_coding";transcript_biotype "protein_coding";gene_id "XLOC_010453";gene_name "HERC1";class_code "j";oId "Esophagus-GastroesophagealJunction_00117798";is.last "FALSE";is.first "FALSE";is.singleExon "FALSE"
chr15	transdecoder	CDS	63663005	63663204	.	-	2	transcript_id "DNTX_00080051";transcript_type "protein_coding";transcript_biotype "protein_coding";gene_id "XLOC_010453";gene_name "HERC1";class_code "j";oId "Esophagus-GastroesophagealJunction_00117798";is.last "FALSE";is.first "FALSE";is.singleExon "FALSE"
chr15	transdecoder	CDS	63664470	63664594	.	-	1	transcript_id "DNTX_00080051";transcript_type "protein_coding";transcript_biotype "protein_coding";gene_id "XLOC_010453";gene_name "HERC1";class_code "j";oId "Esophagus-GastroesophagealJunction_00117798";is.last "FALSE";is.first "FALSE";is.singleExon "FALSE"
chr15	transdecoder	CDS	63665919	63666150	.	-	2	transcript_id "DNTX_00080051";transcript_type "protein_coding";transcript_biotype "protein_coding";gene_id "XLOC_010453";gene_name "HERC1";class_code "j";oId "Esophagus-GastroesophagealJunction_00117798";is.last "FALSE";is.first "FALSE";is.singleExon "FALSE"
chr15	transdecoder	CDS	63666356	63666472	.	-	2	transcript_id "DNTX_00080051";transcript_type "protein_coding";transcript_biotype "protein_coding";gene_id "XLOC_010453";gene_name "HERC1";class_code "j";oId "Esophagus-GastroesophagealJunction_00117798";is.last "FALSE";is.first "FALSE";is.singleExon "FALSE"
chr15	transdecoder	CDS	63669538	63669698	.	-	1	transcript_id "DNTX_00080051";transcript_type "protein_coding";transcript_biotype "protein_coding";gene_id "XLOC_010453";gene_name "HERC1";class_code "j";oId "Esophagus-GastroesophagealJunction_00117798";is.last "FALSE";is.first "FALSE";is.singleExon "FALSE"
chr15	transdecoder	CDS	63672496	63672694	.	-	2	transcript_id "DNTX_00080051";transcript_type "protein_coding";transcript_biotype "protein_coding";gene_id "XLOC_010453";gene_name "HERC1";class_code "j";oId "Esophagus-GastroesophagealJunction_00117798";is.last "FALSE";is.first "FALSE";is.singleExon "FALSE"
chr15	transdecoder	CDS	63674342	63675093	.	-	1	transcript_id "DNTX_00080051";transcript_type "protein_coding";transcript_biotype "protein_coding";gene_id "XLOC_010453";gene_name "HERC1";class_code "j";oId "Esophagus-GastroesophagealJunction_00117798";is.last "FALSE";novel_exon_id "nvl_exon67811";novel_exon_type "RI";is.first "FALSE";is.singleExon "FALSE"
chr15	transdecoder	CDS	63677845	63678365	.	-	0	transcript_id "DNTX_00080051";transcript_type "protein_coding";transcript_biotype "protein_coding";gene_id "XLOC_010453";gene_name "HERC1";class_code "j";oId "Esophagus-GastroesophagealJunction_00117798";is.last "FALSE";is.first "FALSE";is.singleExon "FALSE"
chr15	transdecoder	CDS	63680077	63680160	.	-	0	transcript_id "DNTX_00080051";transcript_type "protein_coding";transcript_biotype "protein_coding";gene_id "XLOC_010453";gene_name "HERC1";class_code "j";oId "Esophagus-GastroesophagealJunction_00117798";is.last "FALSE";is.first "FALSE";is.singleExon "FALSE"
chr15	transdecoder	CDS	63680537	63680776	.	-	0	transcript_id "DNTX_00080051";transcript_type "protein_coding";transcript_biotype "protein_coding";gene_id "XLOC_010453";gene_name "HERC1";class_code "j";oId "Esophagus-GastroesophagealJunction_00117798";is.last "FALSE";is.first "FALSE";is.singleExon "FALSE"
chr15	transdecoder	CDS	63686359	63686535	.	-	0	transcript_id "DNTX_00080051";transcript_type "protein_coding";transcript_biotype "protein_coding";gene_id "XLOC_010453";gene_name "HERC1";class_code "j";oId "Esophagus-GastroesophagealJunction_00117798";is.last "FALSE";is.first "FALSE";is.singleExon "FALSE"
chr15	transdecoder	CDS	63689589	63689699	.	-	0	transcript_id "DNTX_00080051";transcript_type "protein_coding";transcript_biotype "protein_coding";gene_id "XLOC_010453";gene_name "HERC1";class_code "j";oId "Esophagus-GastroesophagealJunction_00117798";is.last "FALSE";is.first "FALSE";is.singleExon "FALSE"
chr15	transdecoder	CDS	63690541	63690647	.	-	2	transcript_id "DNTX_00080051";transcript_type "protein_coding";transcript_biotype "protein_coding";gene_id "XLOC_010453";gene_name "HERC1";class_code "j";oId "Esophagus-GastroesophagealJunction_00117798";is.last "FALSE";is.first "FALSE";is.singleExon "FALSE"
chr15	transdecoder	CDS	63692411	63692566	.	-	2	transcript_id "DNTX_00080051";transcript_type "protein_coding";transcript_biotype "protein_coding";gene_id "XLOC_010453";gene_name "HERC1";class_code "j";oId "Esophagus-GastroesophagealJunction_00117798";is.last "FALSE";is.first "FALSE";is.singleExon "FALSE"
chr15	transdecoder	CDS	63693964	63694157	.	-	1	transcript_id "DNTX_00080051";transcript_type "protein_coding";transcript_biotype "protein_coding";gene_id "XLOC_010453";gene_name "HERC1";class_code "j";oId "Esophagus-GastroesophagealJunction_00117798";is.last "FALSE";is.first "FALSE";is.singleExon "FALSE"
chr15	transdecoder	CDS	63694312	63694549	.	-	2	transcript_id "DNTX_00080051";transcript_type "protein_coding";transcript_biotype "protein_coding";gene_id "XLOC_010453";gene_name "HERC1";class_code "j";oId "Esophagus-GastroesophagealJunction_00117798";is.last "FALSE";is.first "FALSE";is.singleExon "FALSE"
chr15	transdecoder	CDS	63694774	63694894	.	-	0	transcript_id "DNTX_00080051";transcript_type "protein_coding";transcript_biotype "protein_coding";gene_id "XLOC_010453";gene_name "HERC1";class_code "j";oId "Esophagus-GastroesophagealJunction_00117798";is.last "FALSE";is.first "FALSE";is.singleExon "FALSE"
chr15	transdecoder	CDS	63696124	63696339	.	-	0	transcript_id "DNTX_00080051";transcript_type "protein_coding";transcript_biotype "protein_coding";gene_id "XLOC_010453";gene_name "HERC1";class_code "j";oId "Esophagus-GastroesophagealJunction_00117798";is.last "FALSE";is.first "FALSE";is.singleExon "FALSE"
chr15	transdecoder	CDS	63698728	63698996	.	-	2	transcript_id "DNTX_00080051";transcript_type "protein_coding";transcript_biotype "protein_coding";gene_id "XLOC_010453";gene_name "HERC1";class_code "j";oId "Esophagus-GastroesophagealJunction_00117798";is.last "FALSE";is.first "FALSE";is.singleExon "FALSE"
chr15	transdecoder	CDS	63706780	63706831	.	-	0	transcript_id "DNTX_00080051";transcript_type "protein_coding";transcript_biotype "protein_coding";gene_id "XLOC_010453";gene_name "HERC1";class_code "j";oId "Esophagus-GastroesophagealJunction_00117798";is.last "FALSE";is.first "FALSE";is.singleExon "FALSE"
chr15	transdecoder	CDS	63712775	63712895	.	-	1	transcript_id "DNTX_00080051";transcript_type "protein_coding";transcript_biotype "protein_coding";gene_id "XLOC_010453";gene_name "HERC1";class_code "j";oId "Esophagus-GastroesophagealJunction_00117798";is.last "FALSE";is.first "FALSE";is.singleExon "FALSE"
chr15	transdecoder	CDS	63713353	63713665	.	-	2	transcript_id "DNTX_00080051";transcript_type "protein_coding";transcript_biotype "protein_coding";gene_id "XLOC_010453";gene_name "HERC1";class_code "j";oId "Esophagus-GastroesophagealJunction_00117798";is.last "FALSE";is.first "FALSE";is.singleExon "FALSE"
chr15	transdecoder	CDS	63716302	63716473	.	-	0	transcript_id "DNTX_00080051";transcript_type "protein_coding";transcript_biotype "protein_coding";gene_id "XLOC_010453";gene_name "HERC1";class_code "j";oId "Esophagus-GastroesophagealJunction_00117798";is.last "FALSE";is.first "FALSE";is.singleExon "FALSE"
chr15	transdecoder	CDS	63718574	63718694	.	-	1	transcript_id "DNTX_00080051";transcript_type "protein_coding";transcript_biotype "protein_coding";gene_id "XLOC_010453";gene_name "HERC1";class_code "j";oId "Esophagus-GastroesophagealJunction_00117798";is.last "FALSE";is.first "FALSE";is.singleExon "FALSE"
chr15	transdecoder	CDS	63718783	63718897	.	-	2	transcript_id "DNTX_00080051";transcript_type "protein_coding";transcript_biotype "protein_coding";gene_id "XLOC_010453";gene_name "HERC1";class_code "j";oId "Esophagus-GastroesophagealJunction_00117798";is.last "FALSE";is.first "FALSE";is.singleExon "FALSE"
chr15	transdecoder	CDS	63723182	63723355	.	-	2	transcript_id "DNTX_00080051";transcript_type "protein_coding";transcript_biotype "protein_coding";gene_id "XLOC_010453";gene_name "HERC1";class_code "j";oId "Esophagus-GastroesophagealJunction_00117798";is.last "FALSE";is.first "FALSE";is.singleExon "FALSE"
chr15	transdecoder	CDS	63725292	63725513	.	-	2	transcript_id "DNTX_00080051";transcript_type "protein_coding";transcript_biotype "protein_coding";gene_id "XLOC_010453";gene_name "HERC1";class_code "j";oId "Esophagus-GastroesophagealJunction_00117798";is.last "FALSE";is.first "FALSE";is.singleExon "FALSE"
chr15	transdecoder	CDS	63727647	63727838	.	-	2	transcript_id "DNTX_00080051";transcript_type "protein_coding";transcript_biotype "protein_coding";gene_id "XLOC_010453";gene_name "HERC1";class_code "j";oId "Esophagus-GastroesophagealJunction_00117798";is.last "FALSE";is.first "FALSE";is.singleExon "FALSE"
chr15	transdecoder	CDS	63729236	63729368	.	-	0	transcript_id "DNTX_00080051";transcript_type "protein_coding";transcript_biotype "protein_coding";gene_id "XLOC_010453";gene_name "HERC1";class_code "j";oId "Esophagus-GastroesophagealJunction_00117798";is.last "FALSE";is.first "FALSE";is.singleExon "FALSE"
chr15	transdecoder	CDS	63729497	63729649	.	-	0	transcript_id "DNTX_00080051";transcript_type "protein_coding";transcript_biotype "protein_coding";gene_id "XLOC_010453";gene_name "HERC1";class_code "j";oId "Esophagus-GastroesophagealJunction_00117798";is.last "FALSE";is.first "FALSE";is.singleExon "FALSE"
chr15	transdecoder	CDS	63732924	63733145	.	-	0	transcript_id "DNTX_00080051";transcript_type "protein_coding";transcript_biotype "protein_coding";gene_id "XLOC_010453";gene_name "HERC1";class_code "j";oId "Esophagus-GastroesophagealJunction_00117798";is.last "FALSE";is.first "FALSE";is.singleExon "FALSE"
chr15	transdecoder	CDS	63734724	63734849	.	-	0	transcript_id "DNTX_00080051";transcript_type "protein_coding";transcript_biotype "protein_coding";gene_id "XLOC_010453";gene_name "HERC1";class_code "j";oId "Esophagus-GastroesophagealJunction_00117798";is.last "FALSE";is.first "FALSE";is.singleExon "FALSE"
chr15	transdecoder	CDS	63746918	63747083	.	-	1	transcript_id "DNTX_00080051";transcript_type "protein_coding";transcript_biotype "protein_coding";gene_id "XLOC_010453";gene_name "HERC1";class_code "j";oId "Esophagus-GastroesophagealJunction_00117798";is.last "FALSE";is.first "FALSE";is.singleExon "FALSE"
chr15	transdecoder	CDS	63747724	63747858	.	-	1	transcript_id "DNTX_00080051";transcript_type "protein_coding";transcript_biotype "protein_coding";gene_id "XLOC_010453";gene_name "HERC1";class_code "j";oId "Esophagus-GastroesophagealJunction_00117798";is.last "FALSE";is.first "FALSE";is.singleExon "FALSE"
chr15	transdecoder	CDS	63749367	63749538	.	-	2	transcript_id "DNTX_00080051";transcript_type "protein_coding";transcript_biotype "protein_coding";gene_id "XLOC_010453";gene_name "HERC1";class_code "j";oId "Esophagus-GastroesophagealJunction_00117798";is.last "FALSE";is.first "FALSE";is.singleExon "FALSE"
chr15	transdecoder	CDS	63749647	63749791	.	-	0	transcript_id "DNTX_00080051";transcript_type "protein_coding";transcript_biotype "protein_coding";gene_id "XLOC_010453";gene_name "HERC1";class_code "j";oId "Esophagus-GastroesophagealJunction_00117798";is.last "FALSE";is.first "FALSE";is.singleExon "FALSE"
chr15	transdecoder	CDS	63752958	63753085	.	-	2	transcript_id "DNTX_00080051";transcript_type "protein_coding";transcript_biotype "protein_coding";gene_id "XLOC_010453";gene_name "HERC1";class_code "j";oId "Esophagus-GastroesophagealJunction_00117798";is.last "FALSE";is.first "FALSE";is.singleExon "FALSE"
chr15	transdecoder	CDS	63754505	63754648	.	-	2	transcript_id "DNTX_00080051";transcript_type "protein_coding";transcript_biotype "protein_coding";gene_id "XLOC_010453";gene_name "HERC1";class_code "j";oId "Esophagus-GastroesophagealJunction_00117798";is.last "FALSE";is.first "FALSE";is.singleExon "FALSE"
chr15	transdecoder	CDS	63755229	63755325	.	-	0	transcript_id "DNTX_00080051";transcript_type "protein_coding";transcript_biotype "protein_coding";gene_id "XLOC_010453";gene_name "HERC1";class_code "j";oId "Esophagus-GastroesophagealJunction_00117798";is.last "FALSE";is.first "FALSE";is.singleExon "FALSE"
chr15	transdecoder	CDS	63756437	63756748	.	-	0	transcript_id "DNTX_00080051";transcript_type "protein_coding";transcript_biotype "protein_coding";gene_id "XLOC_010453";gene_name "HERC1";class_code "j";oId "Esophagus-GastroesophagealJunction_00117798";is.last "FALSE";is.first "FALSE";is.singleExon "FALSE"
chr15	transdecoder	CDS	63758175	63758369	.	-	0	transcript_id "DNTX_00080051";transcript_type "protein_coding";transcript_biotype "protein_coding";gene_id "XLOC_010453";gene_name "HERC1";class_code "j";oId "Esophagus-GastroesophagealJunction_00117798";is.last "FALSE";is.first "FALSE";is.singleExon "FALSE"
chr15	transdecoder	CDS	63764096	63764191	.	-	0	transcript_id "DNTX_00080051";transcript_type "protein_coding";transcript_biotype "protein_coding";gene_id "XLOC_010453";gene_name "HERC1";class_code "j";oId "Esophagus-GastroesophagealJunction_00117798";is.last "FALSE";is.first "FALSE";is.singleExon "FALSE"
chr15	transdecoder	CDS	63774694	63775623	.	-	0	transcript_id "DNTX_00080051";transcript_type "protein_coding";transcript_biotype "protein_coding";gene_id "XLOC_010453";gene_name "HERC1";class_code "j";oId "Esophagus-GastroesophagealJunction_00117798";is.last "FALSE";is.first "FALSE";is.singleExon "FALSE"
chr15	transdecoder	stop_codon	63609081	63609083	.	-	0	transcript_id "DNTX_00080051";transcript_type "protein_coding";transcript_biotype "protein_coding";gene_id "XLOC_010453";gene_name "HERC1";class_code "j";oId "Esophagus-GastroesophagealJunction_00117798";is.last "FALSE";is.first "FALSE";is.singleExon "FALSE"
chr15	transdecoder	three_prime_UTR	63604166	63609080	.	-	.	transcript_id "DNTX_00080051";transcript_type "protein_coding";transcript_biotype "protein_coding";gene_id "XLOC_010453";gene_name "HERC1";class_code "j";oId "Esophagus-GastroesophagealJunction_00117798";is.last "FALSE";is.first "FALSE";is.singleExon "FALSE"
chr15	transdecoder	transcript	63607387	63833915	.	-	.	transcript_id "DNTX_00081134";transcript_type "protein_coding";transcript_biotype "protein_coding";gene_id "XLOC_010453";gene_name "HERC1";class_code "j";oId "Brain-Cerebellum_00137761";is.last "FALSE";is.first "FALSE";is.singleExon "FALSE"
chr15	transdecoder	exon	63607387	63609266	.	-	.	transcript_id "DNTX_00081134";transcript_type "protein_coding";transcript_biotype "protein_coding";exon_number "78";gene_id "XLOC_010453";gene_name "HERC1";class_code "j";oId "Brain-Cerebellum_00137761";is.last "TRUE";novel_exon_id "nvl_exon67813";novel_exon_type "A5SS";is.first "FALSE";is.singleExon "FALSE"
chr15	transdecoder	exon	63612251	63612556	.	-	.	transcript_id "DNTX_00081134";transcript_type "protein_coding";transcript_biotype "protein_coding";exon_number "77";gene_id "XLOC_010453";gene_name "HERC1";class_code "j";oId "Brain-Cerebellum_00137761";is.last "FALSE";is.first "FALSE";is.singleExon "FALSE"
chr15	transdecoder	exon	63615768	63615920	.	-	.	transcript_id "DNTX_00081134";transcript_type "protein_coding";transcript_biotype "protein_coding";exon_number "76";gene_id "XLOC_010453";gene_name "HERC1";class_code "j";oId "Brain-Cerebellum_00137761";is.last "FALSE";is.first "FALSE";is.singleExon "FALSE"
chr15	transdecoder	exon	63616430	63616682	.	-	.	transcript_id "DNTX_00081134";transcript_type "protein_coding";transcript_biotype "protein_coding";exon_number "75";gene_id "XLOC_010453";gene_name "HERC1";class_code "j";oId "Brain-Cerebellum_00137761";is.last "FALSE";is.first "FALSE";is.singleExon "FALSE"
chr15	transdecoder	exon	63622815	63622891	.	-	.	transcript_id "DNTX_00081134";transcript_type "protein_coding";transcript_biotype "protein_coding";exon_number "74";gene_id "XLOC_010453";gene_name "HERC1";class_code "j";oId "Brain-Cerebellum_00137761";is.last "FALSE";is.first "FALSE";is.singleExon "FALSE"
chr15	transdecoder	exon	63623725	63623890	.	-	.	transcript_id "DNTX_00081134";transcript_type "protein_coding";transcript_biotype "protein_coding";exon_number "73";gene_id "XLOC_010453";gene_name "HERC1";class_code "j";oId "Brain-Cerebellum_00137761";is.last "FALSE";is.first "FALSE";is.singleExon "FALSE"
chr15	transdecoder	exon	63624158	63624327	.	-	.	transcript_id "DNTX_00081134";transcript_type "protein_coding";transcript_biotype "protein_coding";exon_number "72";gene_id "XLOC_010453";gene_name "HERC1";class_code "j";oId "Brain-Cerebellum_00137761";is.last "FALSE";is.first "FALSE";is.singleExon "FALSE"
chr15	transdecoder	exon	63625985	63626154	.	-	.	transcript_id "DNTX_00081134";transcript_type "protein_coding";transcript_biotype "protein_coding";exon_number "71";gene_id "XLOC_010453";gene_name "HERC1";class_code "j";oId "Brain-Cerebellum_00137761";is.last "FALSE";is.first "FALSE";is.singleExon "FALSE"
chr15	transdecoder	exon	63628677	63628815	.	-	.	transcript_id "DNTX_00081134";transcript_type "protein_coding";transcript_biotype "protein_coding";exon_number "70";gene_id "XLOC_010453";gene_name "HERC1";class_code "j";oId "Brain-Cerebellum_00137761";is.last "FALSE";is.first "FALSE";is.singleExon "FALSE"
chr15	transdecoder	exon	63630466	63630635	.	-	.	transcript_id "DNTX_00081134";transcript_type "protein_coding";transcript_biotype "protein_coding";exon_number "69";gene_id "XLOC_010453";gene_name "HERC1";class_code "j";oId "Brain-Cerebellum_00137761";is.last "FALSE";is.first "FALSE";is.singleExon "FALSE"
chr15	transdecoder	exon	63632709	63632811	.	-	.	transcript_id "DNTX_00081134";transcript_type "protein_coding";transcript_biotype "protein_coding";exon_number "68";gene_id "XLOC_010453";gene_name "HERC1";class_code "j";oId "Brain-Cerebellum_00137761";is.last "FALSE";is.first "FALSE";is.singleExon "FALSE"
chr15	transdecoder	exon	63633848	63633970	.	-	.	transcript_id "DNTX_00081134";transcript_type "protein_coding";transcript_biotype "protein_coding";exon_number "67";gene_id "XLOC_010453";gene_name "HERC1";class_code "j";oId "Brain-Cerebellum_00137761";is.last "FALSE";is.first "FALSE";is.singleExon "FALSE"
chr15	transdecoder	exon	63634733	63634888	.	-	.	transcript_id "DNTX_00081134";transcript_type "protein_coding";transcript_biotype "protein_coding";exon_number "66";gene_id "XLOC_010453";gene_name "HERC1";class_code "j";oId "Brain-Cerebellum_00137761";is.last "FALSE";is.first "FALSE";is.singleExon "FALSE"
chr15	transdecoder	exon	63635961	63636142	.	-	.	transcript_id "DNTX_00081134";transcript_type "protein_coding";transcript_biotype "protein_coding";exon_number "65";gene_id "XLOC_010453";gene_name "HERC1";class_code "j";oId "Brain-Cerebellum_00137761";is.last "FALSE";is.first "FALSE";is.singleExon "FALSE"
chr15	transdecoder	exon	63637505	63637643	.	-	.	transcript_id "DNTX_00081134";transcript_type "protein_coding";transcript_biotype "protein_coding";exon_number "64";gene_id "XLOC_010453";gene_name "HERC1";class_code "j";oId "Brain-Cerebellum_00137761";is.last "FALSE";is.first "FALSE";is.singleExon "FALSE"
chr15	transdecoder	exon	63638411	63638536	.	-	.	transcript_id "DNTX_00081134";transcript_type "protein_coding";transcript_biotype "protein_coding";exon_number "63";gene_id "XLOC_010453";gene_name "HERC1";class_code "j";oId "Brain-Cerebellum_00137761";is.last "FALSE";is.first "FALSE";is.singleExon "FALSE"
chr15	transdecoder	exon	63638711	63638776	.	-	.	transcript_id "DNTX_00081134";transcript_type "protein_coding";transcript_biotype "protein_coding";exon_number "62";gene_id "XLOC_010453";gene_name "HERC1";class_code "j";oId "Brain-Cerebellum_00137761";is.last "FALSE";is.first "FALSE";is.singleExon "FALSE"
chr15	transdecoder	exon	63640152	63640445	.	-	.	transcript_id "DNTX_00081134";transcript_type "protein_coding";transcript_biotype "protein_coding";exon_number "61";gene_id "XLOC_010453";gene_name "HERC1";class_code "j";oId "Brain-Cerebellum_00137761";is.last "FALSE";is.first "FALSE";is.singleExon "FALSE"
chr15	transdecoder	exon	63641470	63641643	.	-	.	transcript_id "DNTX_00081134";transcript_type "protein_coding";transcript_biotype "protein_coding";exon_number "60";gene_id "XLOC_010453";gene_name "HERC1";class_code "j";oId "Brain-Cerebellum_00137761";is.last "FALSE";is.first "FALSE";is.singleExon "FALSE"
chr15	transdecoder	exon	63642957	63643058	.	-	.	transcript_id "DNTX_00081134";transcript_type "protein_coding";transcript_biotype "protein_coding";exon_number "59";gene_id "XLOC_010453";gene_name "HERC1";class_code "j";oId "Brain-Cerebellum_00137761";is.last "FALSE";is.first "FALSE";is.singleExon "FALSE"
chr15	transdecoder	exon	63643404	63643550	.	-	.	transcript_id "DNTX_00081134";transcript_type "protein_coding";transcript_biotype "protein_coding";exon_number "58";gene_id "XLOC_010453";gene_name "HERC1";class_code "j";oId "Brain-Cerebellum_00137761";is.last "FALSE";is.first "FALSE";is.singleExon "FALSE"
chr15	transdecoder	exon	63644992	63645097	.	-	.	transcript_id "DNTX_00081134";transcript_type "protein_coding";transcript_biotype "protein_coding";exon_number "57";gene_id "XLOC_010453";gene_name "HERC1";class_code "j";oId "Brain-Cerebellum_00137761";is.last "FALSE";is.first "FALSE";is.singleExon "FALSE"
chr15	transdecoder	exon	63645483	63645682	.	-	.	transcript_id "DNTX_00081134";transcript_type "protein_coding";transcript_biotype "protein_coding";exon_number "56";gene_id "XLOC_010453";gene_name "HERC1";class_code "j";oId "Brain-Cerebellum_00137761";is.last "FALSE";is.first "FALSE";is.singleExon "FALSE"
chr15	transdecoder	exon	63648069	63648199	.	-	.	transcript_id "DNTX_00081134";transcript_type "protein_coding";transcript_biotype "protein_coding";exon_number "55";gene_id "XLOC_010453";gene_name "HERC1";class_code "j";oId "Brain-Cerebellum_00137761";is.last "FALSE";is.first "FALSE";is.singleExon "FALSE"
chr15	transdecoder	exon	63649725	63649925	.	-	.	transcript_id "DNTX_00081134";transcript_type "protein_coding";transcript_biotype "protein_coding";exon_number "54";gene_id "XLOC_010453";gene_name "HERC1";class_code "j";oId "Brain-Cerebellum_00137761";is.last "FALSE";is.first "FALSE";is.singleExon "FALSE"
chr15	transdecoder	exon	63651253	63651380	.	-	.	transcript_id "DNTX_00081134";transcript_type "protein_coding";transcript_biotype "protein_coding";exon_number "53";gene_id "XLOC_010453";gene_name "HERC1";class_code "j";oId "Brain-Cerebellum_00137761";is.last "FALSE";is.first "FALSE";is.singleExon "FALSE"
chr15	transdecoder	exon	63652414	63652541	.	-	.	transcript_id "DNTX_00081134";transcript_type "protein_coding";transcript_biotype "protein_coding";exon_number "52";gene_id "XLOC_010453";gene_name "HERC1";class_code "j";oId "Brain-Cerebellum_00137761";is.last "FALSE";is.first "FALSE";is.singleExon "FALSE"
chr15	transdecoder	exon	63654119	63654324	.	-	.	transcript_id "DNTX_00081134";transcript_type "protein_coding";transcript_biotype "protein_coding";exon_number "51";gene_id "XLOC_010453";gene_name "HERC1";class_code "j";oId "Brain-Cerebellum_00137761";is.last "FALSE";is.first "FALSE";is.singleExon "FALSE"
chr15	transdecoder	exon	63655742	63655955	.	-	.	transcript_id "DNTX_00081134";transcript_type "protein_coding";transcript_biotype "protein_coding";exon_number "50";gene_id "XLOC_010453";gene_name "HERC1";class_code "j";oId "Brain-Cerebellum_00137761";is.last "FALSE";is.first "FALSE";is.singleExon "FALSE"
chr15	transdecoder	exon	63656088	63656358	.	-	.	transcript_id "DNTX_00081134";transcript_type "protein_coding";transcript_biotype "protein_coding";exon_number "49";gene_id "XLOC_010453";gene_name "HERC1";class_code "j";oId "Brain-Cerebellum_00137761";is.last "FALSE";is.first "FALSE";is.singleExon "FALSE"
chr15	transdecoder	exon	63658544	63658718	.	-	.	transcript_id "DNTX_00081134";transcript_type "protein_coding";transcript_biotype "protein_coding";exon_number "48";gene_id "XLOC_010453";gene_name "HERC1";class_code "j";oId "Brain-Cerebellum_00137761";is.last "FALSE";is.first "FALSE";is.singleExon "FALSE"
chr15	transdecoder	exon	63659736	63659936	.	-	.	transcript_id "DNTX_00081134";transcript_type "protein_coding";transcript_biotype "protein_coding";exon_number "47";gene_id "XLOC_010453";gene_name "HERC1";class_code "j";oId "Brain-Cerebellum_00137761";is.last "FALSE";is.first "FALSE";is.singleExon "FALSE"
chr15	transdecoder	exon	63660973	63661025	.	-	.	transcript_id "DNTX_00081134";transcript_type "protein_coding";transcript_biotype "protein_coding";exon_number "46";gene_id "XLOC_010453";gene_name "HERC1";class_code "j";oId "Brain-Cerebellum_00137761";is.last "FALSE";is.first "FALSE";is.singleExon "FALSE"
chr15	transdecoder	exon	63661753	63662021	.	-	.	transcript_id "DNTX_00081134";transcript_type "protein_coding";transcript_biotype "protein_coding";exon_number "45";gene_id "XLOC_010453";gene_name "HERC1";class_code "j";oId "Brain-Cerebellum_00137761";is.last "FALSE";is.first "FALSE";is.singleExon "FALSE"
chr15	transdecoder	exon	63662984	63663204	.	-	.	transcript_id "DNTX_00081134";transcript_type "protein_coding";transcript_biotype "protein_coding";exon_number "44";gene_id "XLOC_010453";gene_name "HERC1";class_code "j";oId "Brain-Cerebellum_00137761";is.last "FALSE";is.first "FALSE";is.singleExon "FALSE"
chr15	transdecoder	exon	63664470	63664594	.	-	.	transcript_id "DNTX_00081134";transcript_type "protein_coding";transcript_biotype "protein_coding";exon_number "43";gene_id "XLOC_010453";gene_name "HERC1";class_code "j";oId "Brain-Cerebellum_00137761";is.last "FALSE";is.first "FALSE";is.singleExon "FALSE"
chr15	transdecoder	exon	63665919	63666150	.	-	.	transcript_id "DNTX_00081134";transcript_type "protein_coding";transcript_biotype "protein_coding";exon_number "42";gene_id "XLOC_010453";gene_name "HERC1";class_code "j";oId "Brain-Cerebellum_00137761";is.last "FALSE";is.first "FALSE";is.singleExon "FALSE"
chr15	transdecoder	exon	63666356	63666472	.	-	.	transcript_id "DNTX_00081134";transcript_type "protein_coding";transcript_biotype "protein_coding";exon_number "41";gene_id "XLOC_010453";gene_name "HERC1";class_code "j";oId "Brain-Cerebellum_00137761";is.last "FALSE";is.first "FALSE";is.singleExon "FALSE"
chr15	transdecoder	exon	63669538	63669698	.	-	.	transcript_id "DNTX_00081134";transcript_type "protein_coding";transcript_biotype "protein_coding";exon_number "40";gene_id "XLOC_010453";gene_name "HERC1";class_code "j";oId "Brain-Cerebellum_00137761";is.last "FALSE";is.first "FALSE";is.singleExon "FALSE"
chr15	transdecoder	exon	63672496	63672694	.	-	.	transcript_id "DNTX_00081134";transcript_type "protein_coding";transcript_biotype "protein_coding";exon_number "39";gene_id "XLOC_010453";gene_name "HERC1";class_code "j";oId "Brain-Cerebellum_00137761";is.last "FALSE";is.first "FALSE";is.singleExon "FALSE"
chr15	transdecoder	exon	63674342	63675117	.	-	.	transcript_id "DNTX_00081134";transcript_type "protein_coding";transcript_biotype "protein_coding";exon_number "38";gene_id "XLOC_010453";gene_name "HERC1";class_code "j";oId "Brain-Cerebellum_00137761";is.last "FALSE";is.first "FALSE";is.singleExon "FALSE"
chr15	transdecoder	exon	63677845	63678365	.	-	.	transcript_id "DNTX_00081134";transcript_type "protein_coding";transcript_biotype "protein_coding";exon_number "37";gene_id "XLOC_010453";gene_name "HERC1";class_code "j";oId "Brain-Cerebellum_00137761";is.last "FALSE";is.first "FALSE";is.singleExon "FALSE"
chr15	transdecoder	exon	63680077	63680160	.	-	.	transcript_id "DNTX_00081134";transcript_type "protein_coding";transcript_biotype "protein_coding";exon_number "36";gene_id "XLOC_010453";gene_name "HERC1";class_code "j";oId "Brain-Cerebellum_00137761";is.last "FALSE";is.first "FALSE";is.singleExon "FALSE"
chr15	transdecoder	exon	63680537	63680776	.	-	.	transcript_id "DNTX_00081134";transcript_type "protein_coding";transcript_biotype "protein_coding";exon_number "35";gene_id "XLOC_010453";gene_name "HERC1";class_code "j";oId "Brain-Cerebellum_00137761";is.last "FALSE";is.first "FALSE";is.singleExon "FALSE"
chr15	transdecoder	exon	63686359	63686535	.	-	.	transcript_id "DNTX_00081134";transcript_type "protein_coding";transcript_biotype "protein_coding";exon_number "34";gene_id "XLOC_010453";gene_name "HERC1";class_code "j";oId "Brain-Cerebellum_00137761";is.last "FALSE";is.first "FALSE";is.singleExon "FALSE"
chr15	transdecoder	exon	63689589	63689699	.	-	.	transcript_id "DNTX_00081134";transcript_type "protein_coding";transcript_biotype "protein_coding";exon_number "33";gene_id "XLOC_010453";gene_name "HERC1";class_code "j";oId "Brain-Cerebellum_00137761";is.last "FALSE";is.first "FALSE";is.singleExon "FALSE"
chr15	transdecoder	exon	63690541	63690647	.	-	.	transcript_id "DNTX_00081134";transcript_type "protein_coding";transcript_biotype "protein_coding";exon_number "32";gene_id "XLOC_010453";gene_name "HERC1";class_code "j";oId "Brain-Cerebellum_00137761";is.last "FALSE";is.first "FALSE";is.singleExon "FALSE"
chr15	transdecoder	exon	63692411	63692566	.	-	.	transcript_id "DNTX_00081134";transcript_type "protein_coding";transcript_biotype "protein_coding";exon_number "31";gene_id "XLOC_010453";gene_name "HERC1";class_code "j";oId "Brain-Cerebellum_00137761";is.last "FALSE";is.first "FALSE";is.singleExon "FALSE"
chr15	transdecoder	exon	63693964	63694157	.	-	.	transcript_id "DNTX_00081134";transcript_type "protein_coding";transcript_biotype "protein_coding";exon_number "30";gene_id "XLOC_010453";gene_name "HERC1";class_code "j";oId "Brain-Cerebellum_00137761";is.last "FALSE";is.first "FALSE";is.singleExon "FALSE"
chr15	transdecoder	exon	63694312	63694549	.	-	.	transcript_id "DNTX_00081134";transcript_type "protein_coding";transcript_biotype "protein_coding";exon_number "29";gene_id "XLOC_010453";gene_name "HERC1";class_code "j";oId "Brain-Cerebellum_00137761";is.last "FALSE";is.first "FALSE";is.singleExon "FALSE"
chr15	transdecoder	exon	63694774	63694894	.	-	.	transcript_id "DNTX_00081134";transcript_type "protein_coding";transcript_biotype "protein_coding";exon_number "28";gene_id "XLOC_010453";gene_name "HERC1";class_code "j";oId "Brain-Cerebellum_00137761";is.last "FALSE";is.first "FALSE";is.singleExon "FALSE"
chr15	transdecoder	exon	63696124	63696339	.	-	.	transcript_id "DNTX_00081134";transcript_type "protein_coding";transcript_biotype "protein_coding";exon_number "27";gene_id "XLOC_010453";gene_name "HERC1";class_code "j";oId "Brain-Cerebellum_00137761";is.last "FALSE";is.first "FALSE";is.singleExon "FALSE"
chr15	transdecoder	exon	63698728	63698996	.	-	.	transcript_id "DNTX_00081134";transcript_type "protein_coding";transcript_biotype "protein_coding";exon_number "26";gene_id "XLOC_010453";gene_name "HERC1";class_code "j";oId "Brain-Cerebellum_00137761";is.last "FALSE";is.first "FALSE";is.singleExon "FALSE"
chr15	transdecoder	exon	63706780	63706831	.	-	.	transcript_id "DNTX_00081134";transcript_type "protein_coding";transcript_biotype "protein_coding";exon_number "25";gene_id "XLOC_010453";gene_name "HERC1";class_code "j";oId "Brain-Cerebellum_00137761";is.last "FALSE";is.first "FALSE";is.singleExon "FALSE"
chr15	transdecoder	exon	63712775	63712895	.	-	.	transcript_id "DNTX_00081134";transcript_type "protein_coding";transcript_biotype "protein_coding";exon_number "24";gene_id "XLOC_010453";gene_name "HERC1";class_code "j";oId "Brain-Cerebellum_00137761";is.last "FALSE";is.first "FALSE";is.singleExon "FALSE"
chr15	transdecoder	exon	63713353	63713665	.	-	.	transcript_id "DNTX_00081134";transcript_type "protein_coding";transcript_biotype "protein_coding";exon_number "23";gene_id "XLOC_010453";gene_name "HERC1";class_code "j";oId "Brain-Cerebellum_00137761";is.last "FALSE";is.first "FALSE";is.singleExon "FALSE"
chr15	transdecoder	exon	63716302	63716473	.	-	.	transcript_id "DNTX_00081134";transcript_type "protein_coding";transcript_biotype "protein_coding";exon_number "22";gene_id "XLOC_010453";gene_name "HERC1";class_code "j";oId "Brain-Cerebellum_00137761";is.last "FALSE";is.first "FALSE";is.singleExon "FALSE"
chr15	transdecoder	exon	63718574	63718694	.	-	.	transcript_id "DNTX_00081134";transcript_type "protein_coding";transcript_biotype "protein_coding";exon_number "21";gene_id "XLOC_010453";gene_name "HERC1";class_code "j";oId "Brain-Cerebellum_00137761";is.last "FALSE";is.first "FALSE";is.singleExon "FALSE"
chr15	transdecoder	exon	63718783	63718897	.	-	.	transcript_id "DNTX_00081134";transcript_type "protein_coding";transcript_biotype "protein_coding";exon_number "20";gene_id "XLOC_010453";gene_name "HERC1";class_code "j";oId "Brain-Cerebellum_00137761";is.last "FALSE";is.first "FALSE";is.singleExon "FALSE"
chr15	transdecoder	exon	63723182	63723355	.	-	.	transcript_id "DNTX_00081134";transcript_type "protein_coding";transcript_biotype "protein_coding";exon_number "19";gene_id "XLOC_010453";gene_name "HERC1";class_code "j";oId "Brain-Cerebellum_00137761";is.last "FALSE";is.first "FALSE";is.singleExon "FALSE"
chr15	transdecoder	exon	63725292	63725513	.	-	.	transcript_id "DNTX_00081134";transcript_type "protein_coding";transcript_biotype "protein_coding";exon_number "18";gene_id "XLOC_010453";gene_name "HERC1";class_code "j";oId "Brain-Cerebellum_00137761";is.last "FALSE";is.first "FALSE";is.singleExon "FALSE"
chr15	transdecoder	exon	63727647	63727838	.	-	.	transcript_id "DNTX_00081134";transcript_type "protein_coding";transcript_biotype "protein_coding";exon_number "17";gene_id "XLOC_010453";gene_name "HERC1";class_code "j";oId "Brain-Cerebellum_00137761";is.last "FALSE";is.first "FALSE";is.singleExon "FALSE"
chr15	transdecoder	exon	63729236	63729368	.	-	.	transcript_id "DNTX_00081134";transcript_type "protein_coding";transcript_biotype "protein_coding";exon_number "16";gene_id "XLOC_010453";gene_name "HERC1";class_code "j";oId "Brain-Cerebellum_00137761";is.last "FALSE";is.first "FALSE";is.singleExon "FALSE"
chr15	transdecoder	exon	63729497	63729649	.	-	.	transcript_id "DNTX_00081134";transcript_type "protein_coding";transcript_biotype "protein_coding";exon_number "15";gene_id "XLOC_010453";gene_name "HERC1";class_code "j";oId "Brain-Cerebellum_00137761";is.last "FALSE";is.first "FALSE";is.singleExon "FALSE"
chr15	transdecoder	exon	63732924	63733145	.	-	.	transcript_id "DNTX_00081134";transcript_type "protein_coding";transcript_biotype "protein_coding";exon_number "14";gene_id "XLOC_010453";gene_name "HERC1";class_code "j";oId "Brain-Cerebellum_00137761";is.last "FALSE";is.first "FALSE";is.singleExon "FALSE"
chr15	transdecoder	exon	63734724	63734849	.	-	.	transcript_id "DNTX_00081134";transcript_type "protein_coding";transcript_biotype "protein_coding";exon_number "13";gene_id "XLOC_010453";gene_name "HERC1";class_code "j";oId "Brain-Cerebellum_00137761";is.last "FALSE";is.first "FALSE";is.singleExon "FALSE"
chr15	transdecoder	exon	63746918	63747083	.	-	.	transcript_id "DNTX_00081134";transcript_type "protein_coding";transcript_biotype "protein_coding";exon_number "12";gene_id "XLOC_010453";gene_name "HERC1";class_code "j";oId "Brain-Cerebellum_00137761";is.last "FALSE";is.first "FALSE";is.singleExon "FALSE"
chr15	transdecoder	exon	63747724	63747858	.	-	.	transcript_id "DNTX_00081134";transcript_type "protein_coding";transcript_biotype "protein_coding";exon_number "11";gene_id "XLOC_010453";gene_name "HERC1";class_code "j";oId "Brain-Cerebellum_00137761";is.last "FALSE";is.first "FALSE";is.singleExon "FALSE"
chr15	transdecoder	exon	63749367	63749538	.	-	.	transcript_id "DNTX_00081134";transcript_type "protein_coding";transcript_biotype "protein_coding";exon_number "10";gene_id "XLOC_010453";gene_name "HERC1";class_code "j";oId "Brain-Cerebellum_00137761";is.last "FALSE";is.first "FALSE";is.singleExon "FALSE"
chr15	transdecoder	exon	63749647	63749791	.	-	.	transcript_id "DNTX_00081134";transcript_type "protein_coding";transcript_biotype "protein_coding";exon_number "9";gene_id "XLOC_010453";gene_name "HERC1";class_code "j";oId "Brain-Cerebellum_00137761";is.last "FALSE";is.first "FALSE";is.singleExon "FALSE"
chr15	transdecoder	exon	63752958	63753085	.	-	.	transcript_id "DNTX_00081134";transcript_type "protein_coding";transcript_biotype "protein_coding";exon_number "8";gene_id "XLOC_010453";gene_name "HERC1";class_code "j";oId "Brain-Cerebellum_00137761";is.last "FALSE";is.first "FALSE";is.singleExon "FALSE"
chr15	transdecoder	exon	63754505	63754648	.	-	.	transcript_id "DNTX_00081134";transcript_type "protein_coding";transcript_biotype "protein_coding";exon_number "7";gene_id "XLOC_010453";gene_name "HERC1";class_code "j";oId "Brain-Cerebellum_00137761";is.last "FALSE";is.first "FALSE";is.singleExon "FALSE"
chr15	transdecoder	exon	63755229	63755325	.	-	.	transcript_id "DNTX_00081134";transcript_type "protein_coding";transcript_biotype "protein_coding";exon_number "6";gene_id "XLOC_010453";gene_name "HERC1";class_code "j";oId "Brain-Cerebellum_00137761";is.last "FALSE";is.first "FALSE";is.singleExon "FALSE"
chr15	transdecoder	exon	63756437	63756748	.	-	.	transcript_id "DNTX_00081134";transcript_type "protein_coding";transcript_biotype "protein_coding";exon_number "5";gene_id "XLOC_010453";gene_name "HERC1";class_code "j";oId "Brain-Cerebellum_00137761";is.last "FALSE";is.first "FALSE";is.singleExon "FALSE"
chr15	transdecoder	exon	63758175	63758369	.	-	.	transcript_id "DNTX_00081134";transcript_type "protein_coding";transcript_biotype "protein_coding";exon_number "4";gene_id "XLOC_010453";gene_name "HERC1";class_code "j";oId "Brain-Cerebellum_00137761";is.last "FALSE";is.first "FALSE";is.singleExon "FALSE"
chr15	transdecoder	exon	63764096	63764191	.	-	.	transcript_id "DNTX_00081134";transcript_type "protein_coding";transcript_biotype "protein_coding";exon_number "3";gene_id "XLOC_010453";gene_name "HERC1";class_code "j";oId "Brain-Cerebellum_00137761";is.last "FALSE";is.first "FALSE";is.singleExon "FALSE"
chr15	transdecoder	exon	63774694	63775649	.	-	.	transcript_id "DNTX_00081134";transcript_type "protein_coding";transcript_biotype "protein_coding";exon_number "2";gene_id "XLOC_010453";gene_name "HERC1";class_code "j";oId "Brain-Cerebellum_00137761";is.last "FALSE";is.first "FALSE";is.singleExon "FALSE"
chr15	transdecoder	exon	63833822	63833915	.	-	.	transcript_id "DNTX_00081134";transcript_type "protein_coding";transcript_biotype "protein_coding";exon_number "1";gene_id "XLOC_010453";gene_name "HERC1";class_code "j";oId "Brain-Cerebellum_00137761";is.last "FALSE";is.first "TRUE";is.singleExon "FALSE"
chr15	transdecoder	five_prime_UTR	63775624	63775649	.	-	.	transcript_id "DNTX_00081134";transcript_type "protein_coding";transcript_biotype "protein_coding";gene_id "XLOC_010453";gene_name "HERC1";class_code "j";oId "Brain-Cerebellum_00137761";is.last "FALSE";is.first "FALSE";is.singleExon "FALSE"
chr15	transdecoder	five_prime_UTR	63833822	63833915	.	-	.	transcript_id "DNTX_00081134";transcript_type "protein_coding";transcript_biotype "protein_coding";gene_id "XLOC_010453";gene_name "HERC1";class_code "j";oId "Brain-Cerebellum_00137761";is.last "FALSE";is.first "TRUE";is.singleExon "FALSE"
chr15	transdecoder	start_codon	63775621	63775623	.	-	0	transcript_id "DNTX_00081134";transcript_type "protein_coding";transcript_biotype "protein_coding";gene_id "XLOC_010453";gene_name "HERC1";class_code "j";oId "Brain-Cerebellum_00137761";is.last "FALSE";is.first "FALSE";is.singleExon "FALSE"
chr15	transdecoder	CDS	63609084	63609266	.	-	0	transcript_id "DNTX_00081134";transcript_type "protein_coding";transcript_biotype "protein_coding";gene_id "XLOC_010453";gene_name "HERC1";class_code "j";oId "Brain-Cerebellum_00137761";is.last "FALSE";is.first "FALSE";is.singleExon "FALSE"
chr15	transdecoder	CDS	63612251	63612556	.	-	0	transcript_id "DNTX_00081134";transcript_type "protein_coding";transcript_biotype "protein_coding";gene_id "XLOC_010453";gene_name "HERC1";class_code "j";oId "Brain-Cerebellum_00137761";is.last "FALSE";is.first "FALSE";is.singleExon "FALSE"
chr15	transdecoder	CDS	63615768	63615920	.	-	0	transcript_id "DNTX_00081134";transcript_type "protein_coding";transcript_biotype "protein_coding";gene_id "XLOC_010453";gene_name "HERC1";class_code "j";oId "Brain-Cerebellum_00137761";is.last "FALSE";is.first "FALSE";is.singleExon "FALSE"
chr15	transdecoder	CDS	63616430	63616682	.	-	1	transcript_id "DNTX_00081134";transcript_type "protein_coding";transcript_biotype "protein_coding";gene_id "XLOC_010453";gene_name "HERC1";class_code "j";oId "Brain-Cerebellum_00137761";is.last "FALSE";is.first "FALSE";is.singleExon "FALSE"
chr15	transdecoder	CDS	63622815	63622891	.	-	0	transcript_id "DNTX_00081134";transcript_type "protein_coding";transcript_biotype "protein_coding";gene_id "XLOC_010453";gene_name "HERC1";class_code "j";oId "Brain-Cerebellum_00137761";is.last "FALSE";is.first "FALSE";is.singleExon "FALSE"
chr15	transdecoder	CDS	63623725	63623890	.	-	1	transcript_id "DNTX_00081134";transcript_type "protein_coding";transcript_biotype "protein_coding";gene_id "XLOC_010453";gene_name "HERC1";class_code "j";oId "Brain-Cerebellum_00137761";is.last "FALSE";is.first "FALSE";is.singleExon "FALSE"
chr15	transdecoder	CDS	63624158	63624327	.	-	0	transcript_id "DNTX_00081134";transcript_type "protein_coding";transcript_biotype "protein_coding";gene_id "XLOC_010453";gene_name "HERC1";class_code "j";oId "Brain-Cerebellum_00137761";is.last "FALSE";is.first "FALSE";is.singleExon "FALSE"
chr15	transdecoder	CDS	63625985	63626154	.	-	2	transcript_id "DNTX_00081134";transcript_type "protein_coding";transcript_biotype "protein_coding";gene_id "XLOC_010453";gene_name "HERC1";class_code "j";oId "Brain-Cerebellum_00137761";is.last "FALSE";is.first "FALSE";is.singleExon "FALSE"
chr15	transdecoder	CDS	63628677	63628815	.	-	0	transcript_id "DNTX_00081134";transcript_type "protein_coding";transcript_biotype "protein_coding";gene_id "XLOC_010453";gene_name "HERC1";class_code "j";oId "Brain-Cerebellum_00137761";is.last "FALSE";is.first "FALSE";is.singleExon "FALSE"
chr15	transdecoder	CDS	63630466	63630635	.	-	2	transcript_id "DNTX_00081134";transcript_type "protein_coding";transcript_biotype "protein_coding";gene_id "XLOC_010453";gene_name "HERC1";class_code "j";oId "Brain-Cerebellum_00137761";is.last "FALSE";is.first "FALSE";is.singleExon "FALSE"
chr15	transdecoder	CDS	63632709	63632811	.	-	0	transcript_id "DNTX_00081134";transcript_type "protein_coding";transcript_biotype "protein_coding";gene_id "XLOC_010453";gene_name "HERC1";class_code "j";oId "Brain-Cerebellum_00137761";is.last "FALSE";is.first "FALSE";is.singleExon "FALSE"
chr15	transdecoder	CDS	63633848	63633970	.	-	0	transcript_id "DNTX_00081134";transcript_type "protein_coding";transcript_biotype "protein_coding";gene_id "XLOC_010453";gene_name "HERC1";class_code "j";oId "Brain-Cerebellum_00137761";is.last "FALSE";is.first "FALSE";is.singleExon "FALSE"
chr15	transdecoder	CDS	63634733	63634888	.	-	0	transcript_id "DNTX_00081134";transcript_type "protein_coding";transcript_biotype "protein_coding";gene_id "XLOC_010453";gene_name "HERC1";class_code "j";oId "Brain-Cerebellum_00137761";is.last "FALSE";is.first "FALSE";is.singleExon "FALSE"
chr15	transdecoder	CDS	63635961	63636142	.	-	2	transcript_id "DNTX_00081134";transcript_type "protein_coding";transcript_biotype "protein_coding";gene_id "XLOC_010453";gene_name "HERC1";class_code "j";oId "Brain-Cerebellum_00137761";is.last "FALSE";is.first "FALSE";is.singleExon "FALSE"
chr15	transdecoder	CDS	63637505	63637643	.	-	0	transcript_id "DNTX_00081134";transcript_type "protein_coding";transcript_biotype "protein_coding";gene_id "XLOC_010453";gene_name "HERC1";class_code "j";oId "Brain-Cerebellum_00137761";is.last "FALSE";is.first "FALSE";is.singleExon "FALSE"
chr15	transdecoder	CDS	63638411	63638536	.	-	0	transcript_id "DNTX_00081134";transcript_type "protein_coding";transcript_biotype "protein_coding";gene_id "XLOC_010453";gene_name "HERC1";class_code "j";oId "Brain-Cerebellum_00137761";is.last "FALSE";is.first "FALSE";is.singleExon "FALSE"
chr15	transdecoder	CDS	63638711	63638776	.	-	0	transcript_id "DNTX_00081134";transcript_type "protein_coding";transcript_biotype "protein_coding";gene_id "XLOC_010453";gene_name "HERC1";class_code "j";oId "Brain-Cerebellum_00137761";is.last "FALSE";is.first "FALSE";is.singleExon "FALSE"
chr15	transdecoder	CDS	63640152	63640445	.	-	0	transcript_id "DNTX_00081134";transcript_type "protein_coding";transcript_biotype "protein_coding";gene_id "XLOC_010453";gene_name "HERC1";class_code "j";oId "Brain-Cerebellum_00137761";is.last "FALSE";is.first "FALSE";is.singleExon "FALSE"
chr15	transdecoder	CDS	63641470	63641643	.	-	0	transcript_id "DNTX_00081134";transcript_type "protein_coding";transcript_biotype "protein_coding";gene_id "XLOC_010453";gene_name "HERC1";class_code "j";oId "Brain-Cerebellum_00137761";is.last "FALSE";is.first "FALSE";is.singleExon "FALSE"
chr15	transdecoder	CDS	63642957	63643058	.	-	0	transcript_id "DNTX_00081134";transcript_type "protein_coding";transcript_biotype "protein_coding";gene_id "XLOC_010453";gene_name "HERC1";class_code "j";oId "Brain-Cerebellum_00137761";is.last "FALSE";is.first "FALSE";is.singleExon "FALSE"
chr15	transdecoder	CDS	63643404	63643550	.	-	0	transcript_id "DNTX_00081134";transcript_type "protein_coding";transcript_biotype "protein_coding";gene_id "XLOC_010453";gene_name "HERC1";class_code "j";oId "Brain-Cerebellum_00137761";is.last "FALSE";is.first "FALSE";is.singleExon "FALSE"
chr15	transdecoder	CDS	63644992	63645097	.	-	1	transcript_id "DNTX_00081134";transcript_type "protein_coding";transcript_biotype "protein_coding";gene_id "XLOC_010453";gene_name "HERC1";class_code "j";oId "Brain-Cerebellum_00137761";is.last "FALSE";is.first "FALSE";is.singleExon "FALSE"
chr15	transdecoder	CDS	63645483	63645682	.	-	0	transcript_id "DNTX_00081134";transcript_type "protein_coding";transcript_biotype "protein_coding";gene_id "XLOC_010453";gene_name "HERC1";class_code "j";oId "Brain-Cerebellum_00137761";is.last "FALSE";is.first "FALSE";is.singleExon "FALSE"
chr15	transdecoder	CDS	63648069	63648199	.	-	2	transcript_id "DNTX_00081134";transcript_type "protein_coding";transcript_biotype "protein_coding";gene_id "XLOC_010453";gene_name "HERC1";class_code "j";oId "Brain-Cerebellum_00137761";is.last "FALSE";is.first "FALSE";is.singleExon "FALSE"
chr15	transdecoder	CDS	63649725	63649925	.	-	2	transcript_id "DNTX_00081134";transcript_type "protein_coding";transcript_biotype "protein_coding";gene_id "XLOC_010453";gene_name "HERC1";class_code "j";oId "Brain-Cerebellum_00137761";is.last "FALSE";is.first "FALSE";is.singleExon "FALSE"
chr15	transdecoder	CDS	63651253	63651380	.	-	1	transcript_id "DNTX_00081134";transcript_type "protein_coding";transcript_biotype "protein_coding";gene_id "XLOC_010453";gene_name "HERC1";class_code "j";oId "Brain-Cerebellum_00137761";is.last "FALSE";is.first "FALSE";is.singleExon "FALSE"
chr15	transdecoder	CDS	63652414	63652541	.	-	0	transcript_id "DNTX_00081134";transcript_type "protein_coding";transcript_biotype "protein_coding";gene_id "XLOC_010453";gene_name "HERC1";class_code "j";oId "Brain-Cerebellum_00137761";is.last "FALSE";is.first "FALSE";is.singleExon "FALSE"
chr15	transdecoder	CDS	63654119	63654324	.	-	2	transcript_id "DNTX_00081134";transcript_type "protein_coding";transcript_biotype "protein_coding";gene_id "XLOC_010453";gene_name "HERC1";class_code "j";oId "Brain-Cerebellum_00137761";is.last "FALSE";is.first "FALSE";is.singleExon "FALSE"
chr15	transdecoder	CDS	63655742	63655955	.	-	0	transcript_id "DNTX_00081134";transcript_type "protein_coding";transcript_biotype "protein_coding";gene_id "XLOC_010453";gene_name "HERC1";class_code "j";oId "Brain-Cerebellum_00137761";is.last "FALSE";is.first "FALSE";is.singleExon "FALSE"
chr15	transdecoder	CDS	63656088	63656358	.	-	1	transcript_id "DNTX_00081134";transcript_type "protein_coding";transcript_biotype "protein_coding";gene_id "XLOC_010453";gene_name "HERC1";class_code "j";oId "Brain-Cerebellum_00137761";is.last "FALSE";is.first "FALSE";is.singleExon "FALSE"
chr15	transdecoder	CDS	63658544	63658718	.	-	2	transcript_id "DNTX_00081134";transcript_type "protein_coding";transcript_biotype "protein_coding";gene_id "XLOC_010453";gene_name "HERC1";class_code "j";oId "Brain-Cerebellum_00137761";is.last "FALSE";is.first "FALSE";is.singleExon "FALSE"
chr15	transdecoder	CDS	63659736	63659936	.	-	2	transcript_id "DNTX_00081134";transcript_type "protein_coding";transcript_biotype "protein_coding";gene_id "XLOC_010453";gene_name "HERC1";class_code "j";oId "Brain-Cerebellum_00137761";is.last "FALSE";is.first "FALSE";is.singleExon "FALSE"
chr15	transdecoder	CDS	63660973	63661025	.	-	1	transcript_id "DNTX_00081134";transcript_type "protein_coding";transcript_biotype "protein_coding";gene_id "XLOC_010453";gene_name "HERC1";class_code "j";oId "Brain-Cerebellum_00137761";is.last "FALSE";is.first "FALSE";is.singleExon "FALSE"
chr15	transdecoder	CDS	63661753	63662021	.	-	0	transcript_id "DNTX_00081134";transcript_type "protein_coding";transcript_biotype "protein_coding";gene_id "XLOC_010453";gene_name "HERC1";class_code "j";oId "Brain-Cerebellum_00137761";is.last "FALSE";is.first "FALSE";is.singleExon "FALSE"
chr15	transdecoder	CDS	63662984	63663204	.	-	2	transcript_id "DNTX_00081134";transcript_type "protein_coding";transcript_biotype "protein_coding";gene_id "XLOC_010453";gene_name "HERC1";class_code "j";oId "Brain-Cerebellum_00137761";is.last "FALSE";is.first "FALSE";is.singleExon "FALSE"
chr15	transdecoder	CDS	63664470	63664594	.	-	1	transcript_id "DNTX_00081134";transcript_type "protein_coding";transcript_biotype "protein_coding";gene_id "XLOC_010453";gene_name "HERC1";class_code "j";oId "Brain-Cerebellum_00137761";is.last "FALSE";is.first "FALSE";is.singleExon "FALSE"
chr15	transdecoder	CDS	63665919	63666150	.	-	2	transcript_id "DNTX_00081134";transcript_type "protein_coding";transcript_biotype "protein_coding";gene_id "XLOC_010453";gene_name "HERC1";class_code "j";oId "Brain-Cerebellum_00137761";is.last "FALSE";is.first "FALSE";is.singleExon "FALSE"
chr15	transdecoder	CDS	63666356	63666472	.	-	2	transcript_id "DNTX_00081134";transcript_type "protein_coding";transcript_biotype "protein_coding";gene_id "XLOC_010453";gene_name "HERC1";class_code "j";oId "Brain-Cerebellum_00137761";is.last "FALSE";is.first "FALSE";is.singleExon "FALSE"
chr15	transdecoder	CDS	63669538	63669698	.	-	1	transcript_id "DNTX_00081134";transcript_type "protein_coding";transcript_biotype "protein_coding";gene_id "XLOC_010453";gene_name "HERC1";class_code "j";oId "Brain-Cerebellum_00137761";is.last "FALSE";is.first "FALSE";is.singleExon "FALSE"
chr15	transdecoder	CDS	63672496	63672694	.	-	2	transcript_id "DNTX_00081134";transcript_type "protein_coding";transcript_biotype "protein_coding";gene_id "XLOC_010453";gene_name "HERC1";class_code "j";oId "Brain-Cerebellum_00137761";is.last "FALSE";is.first "FALSE";is.singleExon "FALSE"
chr15	transdecoder	CDS	63674342	63675117	.	-	1	transcript_id "DNTX_00081134";transcript_type "protein_coding";transcript_biotype "protein_coding";gene_id "XLOC_010453";gene_name "HERC1";class_code "j";oId "Brain-Cerebellum_00137761";is.last "FALSE";is.first "FALSE";is.singleExon "FALSE"
chr15	transdecoder	CDS	63677845	63678365	.	-	0	transcript_id "DNTX_00081134";transcript_type "protein_coding";transcript_biotype "protein_coding";gene_id "XLOC_010453";gene_name "HERC1";class_code "j";oId "Brain-Cerebellum_00137761";is.last "FALSE";is.first "FALSE";is.singleExon "FALSE"
chr15	transdecoder	CDS	63680077	63680160	.	-	0	transcript_id "DNTX_00081134";transcript_type "protein_coding";transcript_biotype "protein_coding";gene_id "XLOC_010453";gene_name "HERC1";class_code "j";oId "Brain-Cerebellum_00137761";is.last "FALSE";is.first "FALSE";is.singleExon "FALSE"
chr15	transdecoder	CDS	63680537	63680776	.	-	0	transcript_id "DNTX_00081134";transcript_type "protein_coding";transcript_biotype "protein_coding";gene_id "XLOC_010453";gene_name "HERC1";class_code "j";oId "Brain-Cerebellum_00137761";is.last "FALSE";is.first "FALSE";is.singleExon "FALSE"
chr15	transdecoder	CDS	63686359	63686535	.	-	0	transcript_id "DNTX_00081134";transcript_type "protein_coding";transcript_biotype "protein_coding";gene_id "XLOC_010453";gene_name "HERC1";class_code "j";oId "Brain-Cerebellum_00137761";is.last "FALSE";is.first "FALSE";is.singleExon "FALSE"
chr15	transdecoder	CDS	63689589	63689699	.	-	0	transcript_id "DNTX_00081134";transcript_type "protein_coding";transcript_biotype "protein_coding";gene_id "XLOC_010453";gene_name "HERC1";class_code "j";oId "Brain-Cerebellum_00137761";is.last "FALSE";is.first "FALSE";is.singleExon "FALSE"
chr15	transdecoder	CDS	63690541	63690647	.	-	2	transcript_id "DNTX_00081134";transcript_type "protein_coding";transcript_biotype "protein_coding";gene_id "XLOC_010453";gene_name "HERC1";class_code "j";oId "Brain-Cerebellum_00137761";is.last "FALSE";is.first "FALSE";is.singleExon "FALSE"
chr15	transdecoder	CDS	63692411	63692566	.	-	2	transcript_id "DNTX_00081134";transcript_type "protein_coding";transcript_biotype "protein_coding";gene_id "XLOC_010453";gene_name "HERC1";class_code "j";oId "Brain-Cerebellum_00137761";is.last "FALSE";is.first "FALSE";is.singleExon "FALSE"
chr15	transdecoder	CDS	63693964	63694157	.	-	1	transcript_id "DNTX_00081134";transcript_type "protein_coding";transcript_biotype "protein_coding";gene_id "XLOC_010453";gene_name "HERC1";class_code "j";oId "Brain-Cerebellum_00137761";is.last "FALSE";is.first "FALSE";is.singleExon "FALSE"
chr15	transdecoder	CDS	63694312	63694549	.	-	2	transcript_id "DNTX_00081134";transcript_type "protein_coding";transcript_biotype "protein_coding";gene_id "XLOC_010453";gene_name "HERC1";class_code "j";oId "Brain-Cerebellum_00137761";is.last "FALSE";is.first "FALSE";is.singleExon "FALSE"
chr15	transdecoder	CDS	63694774	63694894	.	-	0	transcript_id "DNTX_00081134";transcript_type "protein_coding";transcript_biotype "protein_coding";gene_id "XLOC_010453";gene_name "HERC1";class_code "j";oId "Brain-Cerebellum_00137761";is.last "FALSE";is.first "FALSE";is.singleExon "FALSE"
chr15	transdecoder	CDS	63696124	63696339	.	-	0	transcript_id "DNTX_00081134";transcript_type "protein_coding";transcript_biotype "protein_coding";gene_id "XLOC_010453";gene_name "HERC1";class_code "j";oId "Brain-Cerebellum_00137761";is.last "FALSE";is.first "FALSE";is.singleExon "FALSE"
chr15	transdecoder	CDS	63698728	63698996	.	-	2	transcript_id "DNTX_00081134";transcript_type "protein_coding";transcript_biotype "protein_coding";gene_id "XLOC_010453";gene_name "HERC1";class_code "j";oId "Brain-Cerebellum_00137761";is.last "FALSE";is.first "FALSE";is.singleExon "FALSE"
chr15	transdecoder	CDS	63706780	63706831	.	-	0	transcript_id "DNTX_00081134";transcript_type "protein_coding";transcript_biotype "protein_coding";gene_id "XLOC_010453";gene_name "HERC1";class_code "j";oId "Brain-Cerebellum_00137761";is.last "FALSE";is.first "FALSE";is.singleExon "FALSE"
chr15	transdecoder	CDS	63712775	63712895	.	-	1	transcript_id "DNTX_00081134";transcript_type "protein_coding";transcript_biotype "protein_coding";gene_id "XLOC_010453";gene_name "HERC1";class_code "j";oId "Brain-Cerebellum_00137761";is.last "FALSE";is.first "FALSE";is.singleExon "FALSE"
chr15	transdecoder	CDS	63713353	63713665	.	-	2	transcript_id "DNTX_00081134";transcript_type "protein_coding";transcript_biotype "protein_coding";gene_id "XLOC_010453";gene_name "HERC1";class_code "j";oId "Brain-Cerebellum_00137761";is.last "FALSE";is.first "FALSE";is.singleExon "FALSE"
chr15	transdecoder	CDS	63716302	63716473	.	-	0	transcript_id "DNTX_00081134";transcript_type "protein_coding";transcript_biotype "protein_coding";gene_id "XLOC_010453";gene_name "HERC1";class_code "j";oId "Brain-Cerebellum_00137761";is.last "FALSE";is.first "FALSE";is.singleExon "FALSE"
chr15	transdecoder	CDS	63718574	63718694	.	-	1	transcript_id "DNTX_00081134";transcript_type "protein_coding";transcript_biotype "protein_coding";gene_id "XLOC_010453";gene_name "HERC1";class_code "j";oId "Brain-Cerebellum_00137761";is.last "FALSE";is.first "FALSE";is.singleExon "FALSE"
chr15	transdecoder	CDS	63718783	63718897	.	-	2	transcript_id "DNTX_00081134";transcript_type "protein_coding";transcript_biotype "protein_coding";gene_id "XLOC_010453";gene_name "HERC1";class_code "j";oId "Brain-Cerebellum_00137761";is.last "FALSE";is.first "FALSE";is.singleExon "FALSE"
chr15	transdecoder	CDS	63723182	63723355	.	-	2	transcript_id "DNTX_00081134";transcript_type "protein_coding";transcript_biotype "protein_coding";gene_id "XLOC_010453";gene_name "HERC1";class_code "j";oId "Brain-Cerebellum_00137761";is.last "FALSE";is.first "FALSE";is.singleExon "FALSE"
chr15	transdecoder	CDS	63725292	63725513	.	-	2	transcript_id "DNTX_00081134";transcript_type "protein_coding";transcript_biotype "protein_coding";gene_id "XLOC_010453";gene_name "HERC1";class_code "j";oId "Brain-Cerebellum_00137761";is.last "FALSE";is.first "FALSE";is.singleExon "FALSE"
chr15	transdecoder	CDS	63727647	63727838	.	-	2	transcript_id "DNTX_00081134";transcript_type "protein_coding";transcript_biotype "protein_coding";gene_id "XLOC_010453";gene_name "HERC1";class_code "j";oId "Brain-Cerebellum_00137761";is.last "FALSE";is.first "FALSE";is.singleExon "FALSE"
chr15	transdecoder	CDS	63729236	63729368	.	-	0	transcript_id "DNTX_00081134";transcript_type "protein_coding";transcript_biotype "protein_coding";gene_id "XLOC_010453";gene_name "HERC1";class_code "j";oId "Brain-Cerebellum_00137761";is.last "FALSE";is.first "FALSE";is.singleExon "FALSE"
chr15	transdecoder	CDS	63729497	63729649	.	-	0	transcript_id "DNTX_00081134";transcript_type "protein_coding";transcript_biotype "protein_coding";gene_id "XLOC_010453";gene_name "HERC1";class_code "j";oId "Brain-Cerebellum_00137761";is.last "FALSE";is.first "FALSE";is.singleExon "FALSE"
chr15	transdecoder	CDS	63732924	63733145	.	-	0	transcript_id "DNTX_00081134";transcript_type "protein_coding";transcript_biotype "protein_coding";gene_id "XLOC_010453";gene_name "HERC1";class_code "j";oId "Brain-Cerebellum_00137761";is.last "FALSE";is.first "FALSE";is.singleExon "FALSE"
chr15	transdecoder	CDS	63734724	63734849	.	-	0	transcript_id "DNTX_00081134";transcript_type "protein_coding";transcript_biotype "protein_coding";gene_id "XLOC_010453";gene_name "HERC1";class_code "j";oId "Brain-Cerebellum_00137761";is.last "FALSE";is.first "FALSE";is.singleExon "FALSE"
chr15	transdecoder	CDS	63746918	63747083	.	-	1	transcript_id "DNTX_00081134";transcript_type "protein_coding";transcript_biotype "protein_coding";gene_id "XLOC_010453";gene_name "HERC1";class_code "j";oId "Brain-Cerebellum_00137761";is.last "FALSE";is.first "FALSE";is.singleExon "FALSE"
chr15	transdecoder	CDS	63747724	63747858	.	-	1	transcript_id "DNTX_00081134";transcript_type "protein_coding";transcript_biotype "protein_coding";gene_id "XLOC_010453";gene_name "HERC1";class_code "j";oId "Brain-Cerebellum_00137761";is.last "FALSE";is.first "FALSE";is.singleExon "FALSE"
chr15	transdecoder	CDS	63749367	63749538	.	-	2	transcript_id "DNTX_00081134";transcript_type "protein_coding";transcript_biotype "protein_coding";gene_id "XLOC_010453";gene_name "HERC1";class_code "j";oId "Brain-Cerebellum_00137761";is.last "FALSE";is.first "FALSE";is.singleExon "FALSE"
chr15	transdecoder	CDS	63749647	63749791	.	-	0	transcript_id "DNTX_00081134";transcript_type "protein_coding";transcript_biotype "protein_coding";gene_id "XLOC_010453";gene_name "HERC1";class_code "j";oId "Brain-Cerebellum_00137761";is.last "FALSE";is.first "FALSE";is.singleExon "FALSE"
chr15	transdecoder	CDS	63752958	63753085	.	-	2	transcript_id "DNTX_00081134";transcript_type "protein_coding";transcript_biotype "protein_coding";gene_id "XLOC_010453";gene_name "HERC1";class_code "j";oId "Brain-Cerebellum_00137761";is.last "FALSE";is.first "FALSE";is.singleExon "FALSE"
chr15	transdecoder	CDS	63754505	63754648	.	-	2	transcript_id "DNTX_00081134";transcript_type "protein_coding";transcript_biotype "protein_coding";gene_id "XLOC_010453";gene_name "HERC1";class_code "j";oId "Brain-Cerebellum_00137761";is.last "FALSE";is.first "FALSE";is.singleExon "FALSE"
chr15	transdecoder	CDS	63755229	63755325	.	-	0	transcript_id "DNTX_00081134";transcript_type "protein_coding";transcript_biotype "protein_coding";gene_id "XLOC_010453";gene_name "HERC1";class_code "j";oId "Brain-Cerebellum_00137761";is.last "FALSE";is.first "FALSE";is.singleExon "FALSE"
chr15	transdecoder	CDS	63756437	63756748	.	-	0	transcript_id "DNTX_00081134";transcript_type "protein_coding";transcript_biotype "protein_coding";gene_id "XLOC_010453";gene_name "HERC1";class_code "j";oId "Brain-Cerebellum_00137761";is.last "FALSE";is.first "FALSE";is.singleExon "FALSE"
chr15	transdecoder	CDS	63758175	63758369	.	-	0	transcript_id "DNTX_00081134";transcript_type "protein_coding";transcript_biotype "protein_coding";gene_id "XLOC_010453";gene_name "HERC1";class_code "j";oId "Brain-Cerebellum_00137761";is.last "FALSE";is.first "FALSE";is.singleExon "FALSE"
chr15	transdecoder	CDS	63764096	63764191	.	-	0	transcript_id "DNTX_00081134";transcript_type "protein_coding";transcript_biotype "protein_coding";gene_id "XLOC_010453";gene_name "HERC1";class_code "j";oId "Brain-Cerebellum_00137761";is.last "FALSE";is.first "FALSE";is.singleExon "FALSE"
chr15	transdecoder	CDS	63774694	63775623	.	-	0	transcript_id "DNTX_00081134";transcript_type "protein_coding";transcript_biotype "protein_coding";gene_id "XLOC_010453";gene_name "HERC1";class_code "j";oId "Brain-Cerebellum_00137761";is.last "FALSE";is.first "FALSE";is.singleExon "FALSE"
chr15	transdecoder	stop_codon	63609081	63609083	.	-	0	transcript_id "DNTX_00081134";transcript_type "protein_coding";transcript_biotype "protein_coding";gene_id "XLOC_010453";gene_name "HERC1";class_code "j";oId "Brain-Cerebellum_00137761";is.last "FALSE";is.first "FALSE";is.singleExon "FALSE"
chr15	transdecoder	three_prime_UTR	63607387	63609080	.	-	.	transcript_id "DNTX_00081134";transcript_type "protein_coding";transcript_biotype "protein_coding";gene_id "XLOC_010453";gene_name "HERC1";class_code "j";oId "Brain-Cerebellum_00137761";is.last "FALSE";is.first "FALSE";is.singleExon "FALSE"
chr15	transdecoder	transcript	63607692	63833851	.	-	.	transcript_id "DNTX_00082445";transcript_type "protein_coding";transcript_biotype "protein_coding";gene_id "XLOC_010453";gene_name "HERC1";class_code "j";oId "Brain-Cerebellum_00134945";is.last "FALSE";is.first "FALSE";is.singleExon "FALSE"
chr15	transdecoder	exon	63607692	63609266	.	-	.	transcript_id "DNTX_00082445";transcript_type "protein_coding";transcript_biotype "protein_coding";exon_number "78";gene_id "XLOC_010453";gene_name "HERC1";class_code "j";oId "Brain-Cerebellum_00134945";is.last "TRUE";novel_exon_id "nvl_exon67814";novel_exon_type "A5SS";is.first "FALSE";is.singleExon "FALSE"
chr15	transdecoder	exon	63612251	63612556	.	-	.	transcript_id "DNTX_00082445";transcript_type "protein_coding";transcript_biotype "protein_coding";exon_number "77";gene_id "XLOC_010453";gene_name "HERC1";class_code "j";oId "Brain-Cerebellum_00134945";is.last "FALSE";is.first "FALSE";is.singleExon "FALSE"
chr15	transdecoder	exon	63615768	63615920	.	-	.	transcript_id "DNTX_00082445";transcript_type "protein_coding";transcript_biotype "protein_coding";exon_number "76";gene_id "XLOC_010453";gene_name "HERC1";class_code "j";oId "Brain-Cerebellum_00134945";is.last "FALSE";is.first "FALSE";is.singleExon "FALSE"
chr15	transdecoder	exon	63616430	63616682	.	-	.	transcript_id "DNTX_00082445";transcript_type "protein_coding";transcript_biotype "protein_coding";exon_number "75";gene_id "XLOC_010453";gene_name "HERC1";class_code "j";oId "Brain-Cerebellum_00134945";is.last "FALSE";is.first "FALSE";is.singleExon "FALSE"
chr15	transdecoder	exon	63622815	63622891	.	-	.	transcript_id "DNTX_00082445";transcript_type "protein_coding";transcript_biotype "protein_coding";exon_number "74";gene_id "XLOC_010453";gene_name "HERC1";class_code "j";oId "Brain-Cerebellum_00134945";is.last "FALSE";is.first "FALSE";is.singleExon "FALSE"
chr15	transdecoder	exon	63623725	63623890	.	-	.	transcript_id "DNTX_00082445";transcript_type "protein_coding";transcript_biotype "protein_coding";exon_number "73";gene_id "XLOC_010453";gene_name "HERC1";class_code "j";oId "Brain-Cerebellum_00134945";is.last "FALSE";is.first "FALSE";is.singleExon "FALSE"
chr15	transdecoder	exon	63624158	63624327	.	-	.	transcript_id "DNTX_00082445";transcript_type "protein_coding";transcript_biotype "protein_coding";exon_number "72";gene_id "XLOC_010453";gene_name "HERC1";class_code "j";oId "Brain-Cerebellum_00134945";is.last "FALSE";is.first "FALSE";is.singleExon "FALSE"
chr15	transdecoder	exon	63625985	63626154	.	-	.	transcript_id "DNTX_00082445";transcript_type "protein_coding";transcript_biotype "protein_coding";exon_number "71";gene_id "XLOC_010453";gene_name "HERC1";class_code "j";oId "Brain-Cerebellum_00134945";is.last "FALSE";is.first "FALSE";is.singleExon "FALSE"
chr15	transdecoder	exon	63628677	63628815	.	-	.	transcript_id "DNTX_00082445";transcript_type "protein_coding";transcript_biotype "protein_coding";exon_number "70";gene_id "XLOC_010453";gene_name "HERC1";class_code "j";oId "Brain-Cerebellum_00134945";is.last "FALSE";is.first "FALSE";is.singleExon "FALSE"
chr15	transdecoder	exon	63630466	63630635	.	-	.	transcript_id "DNTX_00082445";transcript_type "protein_coding";transcript_biotype "protein_coding";exon_number "69";gene_id "XLOC_010453";gene_name "HERC1";class_code "j";oId "Brain-Cerebellum_00134945";is.last "FALSE";is.first "FALSE";is.singleExon "FALSE"
chr15	transdecoder	exon	63632709	63632811	.	-	.	transcript_id "DNTX_00082445";transcript_type "protein_coding";transcript_biotype "protein_coding";exon_number "68";gene_id "XLOC_010453";gene_name "HERC1";class_code "j";oId "Brain-Cerebellum_00134945";is.last "FALSE";is.first "FALSE";is.singleExon "FALSE"
chr15	transdecoder	exon	63633848	63633970	.	-	.	transcript_id "DNTX_00082445";transcript_type "protein_coding";transcript_biotype "protein_coding";exon_number "67";gene_id "XLOC_010453";gene_name "HERC1";class_code "j";oId "Brain-Cerebellum_00134945";is.last "FALSE";is.first "FALSE";is.singleExon "FALSE"
chr15	transdecoder	exon	63634733	63634888	.	-	.	transcript_id "DNTX_00082445";transcript_type "protein_coding";transcript_biotype "protein_coding";exon_number "66";gene_id "XLOC_010453";gene_name "HERC1";class_code "j";oId "Brain-Cerebellum_00134945";is.last "FALSE";is.first "FALSE";is.singleExon "FALSE"
chr15	transdecoder	exon	63635961	63636142	.	-	.	transcript_id "DNTX_00082445";transcript_type "protein_coding";transcript_biotype "protein_coding";exon_number "65";gene_id "XLOC_010453";gene_name "HERC1";class_code "j";oId "Brain-Cerebellum_00134945";is.last "FALSE";is.first "FALSE";is.singleExon "FALSE"
chr15	transdecoder	exon	63637505	63637643	.	-	.	transcript_id "DNTX_00082445";transcript_type "protein_coding";transcript_biotype "protein_coding";exon_number "64";gene_id "XLOC_010453";gene_name "HERC1";class_code "j";oId "Brain-Cerebellum_00134945";is.last "FALSE";is.first "FALSE";is.singleExon "FALSE"
chr15	transdecoder	exon	63638411	63638536	.	-	.	transcript_id "DNTX_00082445";transcript_type "protein_coding";transcript_biotype "protein_coding";exon_number "63";gene_id "XLOC_010453";gene_name "HERC1";class_code "j";oId "Brain-Cerebellum_00134945";is.last "FALSE";is.first "FALSE";is.singleExon "FALSE"
chr15	transdecoder	exon	63638711	63638776	.	-	.	transcript_id "DNTX_00082445";transcript_type "protein_coding";transcript_biotype "protein_coding";exon_number "62";gene_id "XLOC_010453";gene_name "HERC1";class_code "j";oId "Brain-Cerebellum_00134945";is.last "FALSE";is.first "FALSE";is.singleExon "FALSE"
chr15	transdecoder	exon	63640152	63640445	.	-	.	transcript_id "DNTX_00082445";transcript_type "protein_coding";transcript_biotype "protein_coding";exon_number "61";gene_id "XLOC_010453";gene_name "HERC1";class_code "j";oId "Brain-Cerebellum_00134945";is.last "FALSE";is.first "FALSE";is.singleExon "FALSE"
chr15	transdecoder	exon	63641470	63641643	.	-	.	transcript_id "DNTX_00082445";transcript_type "protein_coding";transcript_biotype "protein_coding";exon_number "60";gene_id "XLOC_010453";gene_name "HERC1";class_code "j";oId "Brain-Cerebellum_00134945";is.last "FALSE";is.first "FALSE";is.singleExon "FALSE"
chr15	transdecoder	exon	63642957	63643058	.	-	.	transcript_id "DNTX_00082445";transcript_type "protein_coding";transcript_biotype "protein_coding";exon_number "59";gene_id "XLOC_010453";gene_name "HERC1";class_code "j";oId "Brain-Cerebellum_00134945";is.last "FALSE";is.first "FALSE";is.singleExon "FALSE"
chr15	transdecoder	exon	63643404	63643550	.	-	.	transcript_id "DNTX_00082445";transcript_type "protein_coding";transcript_biotype "protein_coding";exon_number "58";gene_id "XLOC_010453";gene_name "HERC1";class_code "j";oId "Brain-Cerebellum_00134945";is.last "FALSE";is.first "FALSE";is.singleExon "FALSE"
chr15	transdecoder	exon	63644992	63645097	.	-	.	transcript_id "DNTX_00082445";transcript_type "protein_coding";transcript_biotype "protein_coding";exon_number "57";gene_id "XLOC_010453";gene_name "HERC1";class_code "j";oId "Brain-Cerebellum_00134945";is.last "FALSE";is.first "FALSE";is.singleExon "FALSE"
chr15	transdecoder	exon	63645483	63645682	.	-	.	transcript_id "DNTX_00082445";transcript_type "protein_coding";transcript_biotype "protein_coding";exon_number "56";gene_id "XLOC_010453";gene_name "HERC1";class_code "j";oId "Brain-Cerebellum_00134945";is.last "FALSE";is.first "FALSE";is.singleExon "FALSE"
chr15	transdecoder	exon	63648069	63648199	.	-	.	transcript_id "DNTX_00082445";transcript_type "protein_coding";transcript_biotype "protein_coding";exon_number "55";gene_id "XLOC_010453";gene_name "HERC1";class_code "j";oId "Brain-Cerebellum_00134945";is.last "FALSE";is.first "FALSE";is.singleExon "FALSE"
chr15	transdecoder	exon	63649725	63649925	.	-	.	transcript_id "DNTX_00082445";transcript_type "protein_coding";transcript_biotype "protein_coding";exon_number "54";gene_id "XLOC_010453";gene_name "HERC1";class_code "j";oId "Brain-Cerebellum_00134945";is.last "FALSE";is.first "FALSE";is.singleExon "FALSE"
chr15	transdecoder	exon	63651253	63651380	.	-	.	transcript_id "DNTX_00082445";transcript_type "protein_coding";transcript_biotype "protein_coding";exon_number "53";gene_id "XLOC_010453";gene_name "HERC1";class_code "j";oId "Brain-Cerebellum_00134945";is.last "FALSE";is.first "FALSE";is.singleExon "FALSE"
chr15	transdecoder	exon	63652414	63652541	.	-	.	transcript_id "DNTX_00082445";transcript_type "protein_coding";transcript_biotype "protein_coding";exon_number "52";gene_id "XLOC_010453";gene_name "HERC1";class_code "j";oId "Brain-Cerebellum_00134945";is.last "FALSE";is.first "FALSE";is.singleExon "FALSE"
chr15	transdecoder	exon	63654119	63654324	.	-	.	transcript_id "DNTX_00082445";transcript_type "protein_coding";transcript_biotype "protein_coding";exon_number "51";gene_id "XLOC_010453";gene_name "HERC1";class_code "j";oId "Brain-Cerebellum_00134945";is.last "FALSE";is.first "FALSE";is.singleExon "FALSE"
chr15	transdecoder	exon	63655742	63655955	.	-	.	transcript_id "DNTX_00082445";transcript_type "protein_coding";transcript_biotype "protein_coding";exon_number "50";gene_id "XLOC_010453";gene_name "HERC1";class_code "j";oId "Brain-Cerebellum_00134945";is.last "FALSE";is.first "FALSE";is.singleExon "FALSE"
chr15	transdecoder	exon	63656088	63656358	.	-	.	transcript_id "DNTX_00082445";transcript_type "protein_coding";transcript_biotype "protein_coding";exon_number "49";gene_id "XLOC_010453";gene_name "HERC1";class_code "j";oId "Brain-Cerebellum_00134945";is.last "FALSE";is.first "FALSE";is.singleExon "FALSE"
chr15	transdecoder	exon	63658544	63658718	.	-	.	transcript_id "DNTX_00082445";transcript_type "protein_coding";transcript_biotype "protein_coding";exon_number "48";gene_id "XLOC_010453";gene_name "HERC1";class_code "j";oId "Brain-Cerebellum_00134945";is.last "FALSE";is.first "FALSE";is.singleExon "FALSE"
chr15	transdecoder	exon	63659736	63659936	.	-	.	transcript_id "DNTX_00082445";transcript_type "protein_coding";transcript_biotype "protein_coding";exon_number "47";gene_id "XLOC_010453";gene_name "HERC1";class_code "j";oId "Brain-Cerebellum_00134945";is.last "FALSE";is.first "FALSE";is.singleExon "FALSE"
chr15	transdecoder	exon	63660973	63661025	.	-	.	transcript_id "DNTX_00082445";transcript_type "protein_coding";transcript_biotype "protein_coding";exon_number "46";gene_id "XLOC_010453";gene_name "HERC1";class_code "j";oId "Brain-Cerebellum_00134945";is.last "FALSE";is.first "FALSE";is.singleExon "FALSE"
chr15	transdecoder	exon	63661753	63662021	.	-	.	transcript_id "DNTX_00082445";transcript_type "protein_coding";transcript_biotype "protein_coding";exon_number "45";gene_id "XLOC_010453";gene_name "HERC1";class_code "j";oId "Brain-Cerebellum_00134945";is.last "FALSE";is.first "FALSE";is.singleExon "FALSE"
chr15	transdecoder	exon	63663005	63663204	.	-	.	transcript_id "DNTX_00082445";transcript_type "protein_coding";transcript_biotype "protein_coding";exon_number "44";gene_id "XLOC_010453";gene_name "HERC1";class_code "j";oId "Brain-Cerebellum_00134945";is.last "FALSE";is.first "FALSE";is.singleExon "FALSE"
chr15	transdecoder	exon	63664470	63664594	.	-	.	transcript_id "DNTX_00082445";transcript_type "protein_coding";transcript_biotype "protein_coding";exon_number "43";gene_id "XLOC_010453";gene_name "HERC1";class_code "j";oId "Brain-Cerebellum_00134945";is.last "FALSE";is.first "FALSE";is.singleExon "FALSE"
chr15	transdecoder	exon	63665919	63666150	.	-	.	transcript_id "DNTX_00082445";transcript_type "protein_coding";transcript_biotype "protein_coding";exon_number "42";gene_id "XLOC_010453";gene_name "HERC1";class_code "j";oId "Brain-Cerebellum_00134945";is.last "FALSE";is.first "FALSE";is.singleExon "FALSE"
chr15	transdecoder	exon	63666356	63666472	.	-	.	transcript_id "DNTX_00082445";transcript_type "protein_coding";transcript_biotype "protein_coding";exon_number "41";gene_id "XLOC_010453";gene_name "HERC1";class_code "j";oId "Brain-Cerebellum_00134945";is.last "FALSE";is.first "FALSE";is.singleExon "FALSE"
chr15	transdecoder	exon	63669538	63669698	.	-	.	transcript_id "DNTX_00082445";transcript_type "protein_coding";transcript_biotype "protein_coding";exon_number "40";gene_id "XLOC_010453";gene_name "HERC1";class_code "j";oId "Brain-Cerebellum_00134945";is.last "FALSE";is.first "FALSE";is.singleExon "FALSE"
chr15	transdecoder	exon	63672496	63672694	.	-	.	transcript_id "DNTX_00082445";transcript_type "protein_coding";transcript_biotype "protein_coding";exon_number "39";gene_id "XLOC_010453";gene_name "HERC1";class_code "j";oId "Brain-Cerebellum_00134945";is.last "FALSE";is.first "FALSE";is.singleExon "FALSE"
chr15	transdecoder	exon	63674342	63675117	.	-	.	transcript_id "DNTX_00082445";transcript_type "protein_coding";transcript_biotype "protein_coding";exon_number "38";gene_id "XLOC_010453";gene_name "HERC1";class_code "j";oId "Brain-Cerebellum_00134945";is.last "FALSE";is.first "FALSE";is.singleExon "FALSE"
chr15	transdecoder	exon	63677845	63678365	.	-	.	transcript_id "DNTX_00082445";transcript_type "protein_coding";transcript_biotype "protein_coding";exon_number "37";gene_id "XLOC_010453";gene_name "HERC1";class_code "j";oId "Brain-Cerebellum_00134945";is.last "FALSE";is.first "FALSE";is.singleExon "FALSE"
chr15	transdecoder	exon	63680077	63680160	.	-	.	transcript_id "DNTX_00082445";transcript_type "protein_coding";transcript_biotype "protein_coding";exon_number "36";gene_id "XLOC_010453";gene_name "HERC1";class_code "j";oId "Brain-Cerebellum_00134945";is.last "FALSE";is.first "FALSE";is.singleExon "FALSE"
chr15	transdecoder	exon	63680537	63680776	.	-	.	transcript_id "DNTX_00082445";transcript_type "protein_coding";transcript_biotype "protein_coding";exon_number "35";gene_id "XLOC_010453";gene_name "HERC1";class_code "j";oId "Brain-Cerebellum_00134945";is.last "FALSE";is.first "FALSE";is.singleExon "FALSE"
chr15	transdecoder	exon	63686359	63686535	.	-	.	transcript_id "DNTX_00082445";transcript_type "protein_coding";transcript_biotype "protein_coding";exon_number "34";gene_id "XLOC_010453";gene_name "HERC1";class_code "j";oId "Brain-Cerebellum_00134945";is.last "FALSE";is.first "FALSE";is.singleExon "FALSE"
chr15	transdecoder	exon	63689589	63689699	.	-	.	transcript_id "DNTX_00082445";transcript_type "protein_coding";transcript_biotype "protein_coding";exon_number "33";gene_id "XLOC_010453";gene_name "HERC1";class_code "j";oId "Brain-Cerebellum_00134945";is.last "FALSE";is.first "FALSE";is.singleExon "FALSE"
chr15	transdecoder	exon	63690541	63690647	.	-	.	transcript_id "DNTX_00082445";transcript_type "protein_coding";transcript_biotype "protein_coding";exon_number "32";gene_id "XLOC_010453";gene_name "HERC1";class_code "j";oId "Brain-Cerebellum_00134945";is.last "FALSE";is.first "FALSE";is.singleExon "FALSE"
chr15	transdecoder	exon	63692411	63692566	.	-	.	transcript_id "DNTX_00082445";transcript_type "protein_coding";transcript_biotype "protein_coding";exon_number "31";gene_id "XLOC_010453";gene_name "HERC1";class_code "j";oId "Brain-Cerebellum_00134945";is.last "FALSE";is.first "FALSE";is.singleExon "FALSE"
chr15	transdecoder	exon	63693964	63694157	.	-	.	transcript_id "DNTX_00082445";transcript_type "protein_coding";transcript_biotype "protein_coding";exon_number "30";gene_id "XLOC_010453";gene_name "HERC1";class_code "j";oId "Brain-Cerebellum_00134945";is.last "FALSE";is.first "FALSE";is.singleExon "FALSE"
chr15	transdecoder	exon	63694312	63694549	.	-	.	transcript_id "DNTX_00082445";transcript_type "protein_coding";transcript_biotype "protein_coding";exon_number "29";gene_id "XLOC_010453";gene_name "HERC1";class_code "j";oId "Brain-Cerebellum_00134945";is.last "FALSE";is.first "FALSE";is.singleExon "FALSE"
chr15	transdecoder	exon	63694774	63694894	.	-	.	transcript_id "DNTX_00082445";transcript_type "protein_coding";transcript_biotype "protein_coding";exon_number "28";gene_id "XLOC_010453";gene_name "HERC1";class_code "j";oId "Brain-Cerebellum_00134945";is.last "FALSE";is.first "FALSE";is.singleExon "FALSE"
chr15	transdecoder	exon	63696124	63696339	.	-	.	transcript_id "DNTX_00082445";transcript_type "protein_coding";transcript_biotype "protein_coding";exon_number "27";gene_id "XLOC_010453";gene_name "HERC1";class_code "j";oId "Brain-Cerebellum_00134945";is.last "FALSE";is.first "FALSE";is.singleExon "FALSE"
chr15	transdecoder	exon	63698728	63698996	.	-	.	transcript_id "DNTX_00082445";transcript_type "protein_coding";transcript_biotype "protein_coding";exon_number "26";gene_id "XLOC_010453";gene_name "HERC1";class_code "j";oId "Brain-Cerebellum_00134945";is.last "FALSE";is.first "FALSE";is.singleExon "FALSE"
chr15	transdecoder	exon	63706780	63706831	.	-	.	transcript_id "DNTX_00082445";transcript_type "protein_coding";transcript_biotype "protein_coding";exon_number "25";gene_id "XLOC_010453";gene_name "HERC1";class_code "j";oId "Brain-Cerebellum_00134945";is.last "FALSE";is.first "FALSE";is.singleExon "FALSE"
chr15	transdecoder	exon	63712775	63712895	.	-	.	transcript_id "DNTX_00082445";transcript_type "protein_coding";transcript_biotype "protein_coding";exon_number "24";gene_id "XLOC_010453";gene_name "HERC1";class_code "j";oId "Brain-Cerebellum_00134945";is.last "FALSE";is.first "FALSE";is.singleExon "FALSE"
chr15	transdecoder	exon	63713353	63713665	.	-	.	transcript_id "DNTX_00082445";transcript_type "protein_coding";transcript_biotype "protein_coding";exon_number "23";gene_id "XLOC_010453";gene_name "HERC1";class_code "j";oId "Brain-Cerebellum_00134945";is.last "FALSE";is.first "FALSE";is.singleExon "FALSE"
chr15	transdecoder	exon	63716302	63716473	.	-	.	transcript_id "DNTX_00082445";transcript_type "protein_coding";transcript_biotype "protein_coding";exon_number "22";gene_id "XLOC_010453";gene_name "HERC1";class_code "j";oId "Brain-Cerebellum_00134945";is.last "FALSE";is.first "FALSE";is.singleExon "FALSE"
chr15	transdecoder	exon	63718574	63718694	.	-	.	transcript_id "DNTX_00082445";transcript_type "protein_coding";transcript_biotype "protein_coding";exon_number "21";gene_id "XLOC_010453";gene_name "HERC1";class_code "j";oId "Brain-Cerebellum_00134945";is.last "FALSE";is.first "FALSE";is.singleExon "FALSE"
chr15	transdecoder	exon	63718783	63718897	.	-	.	transcript_id "DNTX_00082445";transcript_type "protein_coding";transcript_biotype "protein_coding";exon_number "20";gene_id "XLOC_010453";gene_name "HERC1";class_code "j";oId "Brain-Cerebellum_00134945";is.last "FALSE";is.first "FALSE";is.singleExon "FALSE"
chr15	transdecoder	exon	63723182	63723355	.	-	.	transcript_id "DNTX_00082445";transcript_type "protein_coding";transcript_biotype "protein_coding";exon_number "19";gene_id "XLOC_010453";gene_name "HERC1";class_code "j";oId "Brain-Cerebellum_00134945";is.last "FALSE";is.first "FALSE";is.singleExon "FALSE"
chr15	transdecoder	exon	63725292	63725513	.	-	.	transcript_id "DNTX_00082445";transcript_type "protein_coding";transcript_biotype "protein_coding";exon_number "18";gene_id "XLOC_010453";gene_name "HERC1";class_code "j";oId "Brain-Cerebellum_00134945";is.last "FALSE";is.first "FALSE";is.singleExon "FALSE"
chr15	transdecoder	exon	63727647	63727838	.	-	.	transcript_id "DNTX_00082445";transcript_type "protein_coding";transcript_biotype "protein_coding";exon_number "17";gene_id "XLOC_010453";gene_name "HERC1";class_code "j";oId "Brain-Cerebellum_00134945";is.last "FALSE";is.first "FALSE";is.singleExon "FALSE"
chr15	transdecoder	exon	63729236	63729368	.	-	.	transcript_id "DNTX_00082445";transcript_type "protein_coding";transcript_biotype "protein_coding";exon_number "16";gene_id "XLOC_010453";gene_name "HERC1";class_code "j";oId "Brain-Cerebellum_00134945";is.last "FALSE";is.first "FALSE";is.singleExon "FALSE"
chr15	transdecoder	exon	63729497	63729649	.	-	.	transcript_id "DNTX_00082445";transcript_type "protein_coding";transcript_biotype "protein_coding";exon_number "15";gene_id "XLOC_010453";gene_name "HERC1";class_code "j";oId "Brain-Cerebellum_00134945";is.last "FALSE";is.first "FALSE";is.singleExon "FALSE"
chr15	transdecoder	exon	63732924	63733145	.	-	.	transcript_id "DNTX_00082445";transcript_type "protein_coding";transcript_biotype "protein_coding";exon_number "14";gene_id "XLOC_010453";gene_name "HERC1";class_code "j";oId "Brain-Cerebellum_00134945";is.last "FALSE";is.first "FALSE";is.singleExon "FALSE"
chr15	transdecoder	exon	63734724	63734849	.	-	.	transcript_id "DNTX_00082445";transcript_type "protein_coding";transcript_biotype "protein_coding";exon_number "13";gene_id "XLOC_010453";gene_name "HERC1";class_code "j";oId "Brain-Cerebellum_00134945";is.last "FALSE";is.first "FALSE";is.singleExon "FALSE"
chr15	transdecoder	exon	63746918	63747083	.	-	.	transcript_id "DNTX_00082445";transcript_type "protein_coding";transcript_biotype "protein_coding";exon_number "12";gene_id "XLOC_010453";gene_name "HERC1";class_code "j";oId "Brain-Cerebellum_00134945";is.last "FALSE";is.first "FALSE";is.singleExon "FALSE"
chr15	transdecoder	exon	63747724	63747858	.	-	.	transcript_id "DNTX_00082445";transcript_type "protein_coding";transcript_biotype "protein_coding";exon_number "11";gene_id "XLOC_010453";gene_name "HERC1";class_code "j";oId "Brain-Cerebellum_00134945";is.last "FALSE";is.first "FALSE";is.singleExon "FALSE"
chr15	transdecoder	exon	63749367	63749538	.	-	.	transcript_id "DNTX_00082445";transcript_type "protein_coding";transcript_biotype "protein_coding";exon_number "10";gene_id "XLOC_010453";gene_name "HERC1";class_code "j";oId "Brain-Cerebellum_00134945";is.last "FALSE";is.first "FALSE";is.singleExon "FALSE"
chr15	transdecoder	exon	63749647	63749791	.	-	.	transcript_id "DNTX_00082445";transcript_type "protein_coding";transcript_biotype "protein_coding";exon_number "9";gene_id "XLOC_010453";gene_name "HERC1";class_code "j";oId "Brain-Cerebellum_00134945";is.last "FALSE";is.first "FALSE";is.singleExon "FALSE"
chr15	transdecoder	exon	63752958	63753085	.	-	.	transcript_id "DNTX_00082445";transcript_type "protein_coding";transcript_biotype "protein_coding";exon_number "8";gene_id "XLOC_010453";gene_name "HERC1";class_code "j";oId "Brain-Cerebellum_00134945";is.last "FALSE";is.first "FALSE";is.singleExon "FALSE"
chr15	transdecoder	exon	63754505	63754648	.	-	.	transcript_id "DNTX_00082445";transcript_type "protein_coding";transcript_biotype "protein_coding";exon_number "7";gene_id "XLOC_010453";gene_name "HERC1";class_code "j";oId "Brain-Cerebellum_00134945";is.last "FALSE";is.first "FALSE";is.singleExon "FALSE"
chr15	transdecoder	exon	63755229	63755325	.	-	.	transcript_id "DNTX_00082445";transcript_type "protein_coding";transcript_biotype "protein_coding";exon_number "6";gene_id "XLOC_010453";gene_name "HERC1";class_code "j";oId "Brain-Cerebellum_00134945";is.last "FALSE";is.first "FALSE";is.singleExon "FALSE"
chr15	transdecoder	exon	63756437	63756748	.	-	.	transcript_id "DNTX_00082445";transcript_type "protein_coding";transcript_biotype "protein_coding";exon_number "5";gene_id "XLOC_010453";gene_name "HERC1";class_code "j";oId "Brain-Cerebellum_00134945";is.last "FALSE";is.first "FALSE";is.singleExon "FALSE"
chr15	transdecoder	exon	63758175	63758369	.	-	.	transcript_id "DNTX_00082445";transcript_type "protein_coding";transcript_biotype "protein_coding";exon_number "4";gene_id "XLOC_010453";gene_name "HERC1";class_code "j";oId "Brain-Cerebellum_00134945";is.last "FALSE";is.first "FALSE";is.singleExon "FALSE"
chr15	transdecoder	exon	63764096	63764191	.	-	.	transcript_id "DNTX_00082445";transcript_type "protein_coding";transcript_biotype "protein_coding";exon_number "3";gene_id "XLOC_010453";gene_name "HERC1";class_code "j";oId "Brain-Cerebellum_00134945";is.last "FALSE";is.first "FALSE";is.singleExon "FALSE"
chr15	transdecoder	exon	63774694	63775649	.	-	.	transcript_id "DNTX_00082445";transcript_type "protein_coding";transcript_biotype "protein_coding";exon_number "2";gene_id "XLOC_010453";gene_name "HERC1";class_code "j";oId "Brain-Cerebellum_00134945";is.last "FALSE";is.first "FALSE";is.singleExon "FALSE"
chr15	transdecoder	exon	63833822	63833851	.	-	.	transcript_id "DNTX_00082445";transcript_type "protein_coding";transcript_biotype "protein_coding";exon_number "1";gene_id "XLOC_010453";gene_name "HERC1";class_code "j";oId "Brain-Cerebellum_00134945";is.last "FALSE";novel_exon_id "nvl_exon67815";novel_exon_type "A3SS";is.first "TRUE";is.singleExon "FALSE"
chr15	transdecoder	five_prime_UTR	63775624	63775649	.	-	.	transcript_id "DNTX_00082445";transcript_type "protein_coding";transcript_biotype "protein_coding";gene_id "XLOC_010453";gene_name "HERC1";class_code "j";oId "Brain-Cerebellum_00134945";is.last "FALSE";is.first "FALSE";is.singleExon "FALSE"
chr15	transdecoder	five_prime_UTR	63833822	63833851	.	-	.	transcript_id "DNTX_00082445";transcript_type "protein_coding";transcript_biotype "protein_coding";gene_id "XLOC_010453";gene_name "HERC1";class_code "j";oId "Brain-Cerebellum_00134945";is.last "FALSE";novel_exon_id "nvl_exon67815";novel_exon_type "A3SS";is.first "TRUE";is.singleExon "FALSE"
chr15	transdecoder	start_codon	63775621	63775623	.	-	0	transcript_id "DNTX_00082445";transcript_type "protein_coding";transcript_biotype "protein_coding";gene_id "XLOC_010453";gene_name "HERC1";class_code "j";oId "Brain-Cerebellum_00134945";is.last "FALSE";is.first "FALSE";is.singleExon "FALSE"
chr15	transdecoder	CDS	63609084	63609266	.	-	0	transcript_id "DNTX_00082445";transcript_type "protein_coding";transcript_biotype "protein_coding";gene_id "XLOC_010453";gene_name "HERC1";class_code "j";oId "Brain-Cerebellum_00134945";is.last "FALSE";is.first "FALSE";is.singleExon "FALSE"
chr15	transdecoder	CDS	63612251	63612556	.	-	0	transcript_id "DNTX_00082445";transcript_type "protein_coding";transcript_biotype "protein_coding";gene_id "XLOC_010453";gene_name "HERC1";class_code "j";oId "Brain-Cerebellum_00134945";is.last "FALSE";is.first "FALSE";is.singleExon "FALSE"
chr15	transdecoder	CDS	63615768	63615920	.	-	0	transcript_id "DNTX_00082445";transcript_type "protein_coding";transcript_biotype "protein_coding";gene_id "XLOC_010453";gene_name "HERC1";class_code "j";oId "Brain-Cerebellum_00134945";is.last "FALSE";is.first "FALSE";is.singleExon "FALSE"
chr15	transdecoder	CDS	63616430	63616682	.	-	1	transcript_id "DNTX_00082445";transcript_type "protein_coding";transcript_biotype "protein_coding";gene_id "XLOC_010453";gene_name "HERC1";class_code "j";oId "Brain-Cerebellum_00134945";is.last "FALSE";is.first "FALSE";is.singleExon "FALSE"
chr15	transdecoder	CDS	63622815	63622891	.	-	0	transcript_id "DNTX_00082445";transcript_type "protein_coding";transcript_biotype "protein_coding";gene_id "XLOC_010453";gene_name "HERC1";class_code "j";oId "Brain-Cerebellum_00134945";is.last "FALSE";is.first "FALSE";is.singleExon "FALSE"
chr15	transdecoder	CDS	63623725	63623890	.	-	1	transcript_id "DNTX_00082445";transcript_type "protein_coding";transcript_biotype "protein_coding";gene_id "XLOC_010453";gene_name "HERC1";class_code "j";oId "Brain-Cerebellum_00134945";is.last "FALSE";is.first "FALSE";is.singleExon "FALSE"
chr15	transdecoder	CDS	63624158	63624327	.	-	0	transcript_id "DNTX_00082445";transcript_type "protein_coding";transcript_biotype "protein_coding";gene_id "XLOC_010453";gene_name "HERC1";class_code "j";oId "Brain-Cerebellum_00134945";is.last "FALSE";is.first "FALSE";is.singleExon "FALSE"
chr15	transdecoder	CDS	63625985	63626154	.	-	2	transcript_id "DNTX_00082445";transcript_type "protein_coding";transcript_biotype "protein_coding";gene_id "XLOC_010453";gene_name "HERC1";class_code "j";oId "Brain-Cerebellum_00134945";is.last "FALSE";is.first "FALSE";is.singleExon "FALSE"
chr15	transdecoder	CDS	63628677	63628815	.	-	0	transcript_id "DNTX_00082445";transcript_type "protein_coding";transcript_biotype "protein_coding";gene_id "XLOC_010453";gene_name "HERC1";class_code "j";oId "Brain-Cerebellum_00134945";is.last "FALSE";is.first "FALSE";is.singleExon "FALSE"
chr15	transdecoder	CDS	63630466	63630635	.	-	2	transcript_id "DNTX_00082445";transcript_type "protein_coding";transcript_biotype "protein_coding";gene_id "XLOC_010453";gene_name "HERC1";class_code "j";oId "Brain-Cerebellum_00134945";is.last "FALSE";is.first "FALSE";is.singleExon "FALSE"
chr15	transdecoder	CDS	63632709	63632811	.	-	0	transcript_id "DNTX_00082445";transcript_type "protein_coding";transcript_biotype "protein_coding";gene_id "XLOC_010453";gene_name "HERC1";class_code "j";oId "Brain-Cerebellum_00134945";is.last "FALSE";is.first "FALSE";is.singleExon "FALSE"
chr15	transdecoder	CDS	63633848	63633970	.	-	0	transcript_id "DNTX_00082445";transcript_type "protein_coding";transcript_biotype "protein_coding";gene_id "XLOC_010453";gene_name "HERC1";class_code "j";oId "Brain-Cerebellum_00134945";is.last "FALSE";is.first "FALSE";is.singleExon "FALSE"
chr15	transdecoder	CDS	63634733	63634888	.	-	0	transcript_id "DNTX_00082445";transcript_type "protein_coding";transcript_biotype "protein_coding";gene_id "XLOC_010453";gene_name "HERC1";class_code "j";oId "Brain-Cerebellum_00134945";is.last "FALSE";is.first "FALSE";is.singleExon "FALSE"
chr15	transdecoder	CDS	63635961	63636142	.	-	2	transcript_id "DNTX_00082445";transcript_type "protein_coding";transcript_biotype "protein_coding";gene_id "XLOC_010453";gene_name "HERC1";class_code "j";oId "Brain-Cerebellum_00134945";is.last "FALSE";is.first "FALSE";is.singleExon "FALSE"
chr15	transdecoder	CDS	63637505	63637643	.	-	0	transcript_id "DNTX_00082445";transcript_type "protein_coding";transcript_biotype "protein_coding";gene_id "XLOC_010453";gene_name "HERC1";class_code "j";oId "Brain-Cerebellum_00134945";is.last "FALSE";is.first "FALSE";is.singleExon "FALSE"
chr15	transdecoder	CDS	63638411	63638536	.	-	0	transcript_id "DNTX_00082445";transcript_type "protein_coding";transcript_biotype "protein_coding";gene_id "XLOC_010453";gene_name "HERC1";class_code "j";oId "Brain-Cerebellum_00134945";is.last "FALSE";is.first "FALSE";is.singleExon "FALSE"
chr15	transdecoder	CDS	63638711	63638776	.	-	0	transcript_id "DNTX_00082445";transcript_type "protein_coding";transcript_biotype "protein_coding";gene_id "XLOC_010453";gene_name "HERC1";class_code "j";oId "Brain-Cerebellum_00134945";is.last "FALSE";is.first "FALSE";is.singleExon "FALSE"
chr15	transdecoder	CDS	63640152	63640445	.	-	0	transcript_id "DNTX_00082445";transcript_type "protein_coding";transcript_biotype "protein_coding";gene_id "XLOC_010453";gene_name "HERC1";class_code "j";oId "Brain-Cerebellum_00134945";is.last "FALSE";is.first "FALSE";is.singleExon "FALSE"
chr15	transdecoder	CDS	63641470	63641643	.	-	0	transcript_id "DNTX_00082445";transcript_type "protein_coding";transcript_biotype "protein_coding";gene_id "XLOC_010453";gene_name "HERC1";class_code "j";oId "Brain-Cerebellum_00134945";is.last "FALSE";is.first "FALSE";is.singleExon "FALSE"
chr15	transdecoder	CDS	63642957	63643058	.	-	0	transcript_id "DNTX_00082445";transcript_type "protein_coding";transcript_biotype "protein_coding";gene_id "XLOC_010453";gene_name "HERC1";class_code "j";oId "Brain-Cerebellum_00134945";is.last "FALSE";is.first "FALSE";is.singleExon "FALSE"
chr15	transdecoder	CDS	63643404	63643550	.	-	0	transcript_id "DNTX_00082445";transcript_type "protein_coding";transcript_biotype "protein_coding";gene_id "XLOC_010453";gene_name "HERC1";class_code "j";oId "Brain-Cerebellum_00134945";is.last "FALSE";is.first "FALSE";is.singleExon "FALSE"
chr15	transdecoder	CDS	63644992	63645097	.	-	1	transcript_id "DNTX_00082445";transcript_type "protein_coding";transcript_biotype "protein_coding";gene_id "XLOC_010453";gene_name "HERC1";class_code "j";oId "Brain-Cerebellum_00134945";is.last "FALSE";is.first "FALSE";is.singleExon "FALSE"
chr15	transdecoder	CDS	63645483	63645682	.	-	0	transcript_id "DNTX_00082445";transcript_type "protein_coding";transcript_biotype "protein_coding";gene_id "XLOC_010453";gene_name "HERC1";class_code "j";oId "Brain-Cerebellum_00134945";is.last "FALSE";is.first "FALSE";is.singleExon "FALSE"
chr15	transdecoder	CDS	63648069	63648199	.	-	2	transcript_id "DNTX_00082445";transcript_type "protein_coding";transcript_biotype "protein_coding";gene_id "XLOC_010453";gene_name "HERC1";class_code "j";oId "Brain-Cerebellum_00134945";is.last "FALSE";is.first "FALSE";is.singleExon "FALSE"
chr15	transdecoder	CDS	63649725	63649925	.	-	2	transcript_id "DNTX_00082445";transcript_type "protein_coding";transcript_biotype "protein_coding";gene_id "XLOC_010453";gene_name "HERC1";class_code "j";oId "Brain-Cerebellum_00134945";is.last "FALSE";is.first "FALSE";is.singleExon "FALSE"
chr15	transdecoder	CDS	63651253	63651380	.	-	1	transcript_id "DNTX_00082445";transcript_type "protein_coding";transcript_biotype "protein_coding";gene_id "XLOC_010453";gene_name "HERC1";class_code "j";oId "Brain-Cerebellum_00134945";is.last "FALSE";is.first "FALSE";is.singleExon "FALSE"
chr15	transdecoder	CDS	63652414	63652541	.	-	0	transcript_id "DNTX_00082445";transcript_type "protein_coding";transcript_biotype "protein_coding";gene_id "XLOC_010453";gene_name "HERC1";class_code "j";oId "Brain-Cerebellum_00134945";is.last "FALSE";is.first "FALSE";is.singleExon "FALSE"
chr15	transdecoder	CDS	63654119	63654324	.	-	2	transcript_id "DNTX_00082445";transcript_type "protein_coding";transcript_biotype "protein_coding";gene_id "XLOC_010453";gene_name "HERC1";class_code "j";oId "Brain-Cerebellum_00134945";is.last "FALSE";is.first "FALSE";is.singleExon "FALSE"
chr15	transdecoder	CDS	63655742	63655955	.	-	0	transcript_id "DNTX_00082445";transcript_type "protein_coding";transcript_biotype "protein_coding";gene_id "XLOC_010453";gene_name "HERC1";class_code "j";oId "Brain-Cerebellum_00134945";is.last "FALSE";is.first "FALSE";is.singleExon "FALSE"
chr15	transdecoder	CDS	63656088	63656358	.	-	1	transcript_id "DNTX_00082445";transcript_type "protein_coding";transcript_biotype "protein_coding";gene_id "XLOC_010453";gene_name "HERC1";class_code "j";oId "Brain-Cerebellum_00134945";is.last "FALSE";is.first "FALSE";is.singleExon "FALSE"
chr15	transdecoder	CDS	63658544	63658718	.	-	2	transcript_id "DNTX_00082445";transcript_type "protein_coding";transcript_biotype "protein_coding";gene_id "XLOC_010453";gene_name "HERC1";class_code "j";oId "Brain-Cerebellum_00134945";is.last "FALSE";is.first "FALSE";is.singleExon "FALSE"
chr15	transdecoder	CDS	63659736	63659936	.	-	2	transcript_id "DNTX_00082445";transcript_type "protein_coding";transcript_biotype "protein_coding";gene_id "XLOC_010453";gene_name "HERC1";class_code "j";oId "Brain-Cerebellum_00134945";is.last "FALSE";is.first "FALSE";is.singleExon "FALSE"
chr15	transdecoder	CDS	63660973	63661025	.	-	1	transcript_id "DNTX_00082445";transcript_type "protein_coding";transcript_biotype "protein_coding";gene_id "XLOC_010453";gene_name "HERC1";class_code "j";oId "Brain-Cerebellum_00134945";is.last "FALSE";is.first "FALSE";is.singleExon "FALSE"
chr15	transdecoder	CDS	63661753	63662021	.	-	0	transcript_id "DNTX_00082445";transcript_type "protein_coding";transcript_biotype "protein_coding";gene_id "XLOC_010453";gene_name "HERC1";class_code "j";oId "Brain-Cerebellum_00134945";is.last "FALSE";is.first "FALSE";is.singleExon "FALSE"
chr15	transdecoder	CDS	63663005	63663204	.	-	2	transcript_id "DNTX_00082445";transcript_type "protein_coding";transcript_biotype "protein_coding";gene_id "XLOC_010453";gene_name "HERC1";class_code "j";oId "Brain-Cerebellum_00134945";is.last "FALSE";is.first "FALSE";is.singleExon "FALSE"
chr15	transdecoder	CDS	63664470	63664594	.	-	1	transcript_id "DNTX_00082445";transcript_type "protein_coding";transcript_biotype "protein_coding";gene_id "XLOC_010453";gene_name "HERC1";class_code "j";oId "Brain-Cerebellum_00134945";is.last "FALSE";is.first "FALSE";is.singleExon "FALSE"
chr15	transdecoder	CDS	63665919	63666150	.	-	2	transcript_id "DNTX_00082445";transcript_type "protein_coding";transcript_biotype "protein_coding";gene_id "XLOC_010453";gene_name "HERC1";class_code "j";oId "Brain-Cerebellum_00134945";is.last "FALSE";is.first "FALSE";is.singleExon "FALSE"
chr15	transdecoder	CDS	63666356	63666472	.	-	2	transcript_id "DNTX_00082445";transcript_type "protein_coding";transcript_biotype "protein_coding";gene_id "XLOC_010453";gene_name "HERC1";class_code "j";oId "Brain-Cerebellum_00134945";is.last "FALSE";is.first "FALSE";is.singleExon "FALSE"
chr15	transdecoder	CDS	63669538	63669698	.	-	1	transcript_id "DNTX_00082445";transcript_type "protein_coding";transcript_biotype "protein_coding";gene_id "XLOC_010453";gene_name "HERC1";class_code "j";oId "Brain-Cerebellum_00134945";is.last "FALSE";is.first "FALSE";is.singleExon "FALSE"
