## Supplemental Data 7 for "A long read optimized *de novo* transcriptome pipeline reveals novel ocular developmentally regulated gene isoforms and disease targets": 261644_file09 (part 519 of 1564)

##gtf-version-3
chr15	transdecoder	CDS	63672496	63672694	.	-	2	transcript_id "DNTX_00082445";transcript_type "protein_coding";transcript_biotype "protein_coding";gene_id "XLOC_010453";gene_name "HERC1";class_code "j";oId "Brain-Cerebellum_00134945";is.last "FALSE";is.first "FALSE";is.singleExon "FALSE"
chr15	transdecoder	CDS	63674342	63675117	.	-	1	transcript_id "DNTX_00082445";transcript_type "protein_coding";transcript_biotype "protein_coding";gene_id "XLOC_010453";gene_name "HERC1";class_code "j";oId "Brain-Cerebellum_00134945";is.last "FALSE";is.first "FALSE";is.singleExon "FALSE"
chr15	transdecoder	CDS	63677845	63678365	.	-	0	transcript_id "DNTX_00082445";transcript_type "protein_coding";transcript_biotype "protein_coding";gene_id "XLOC_010453";gene_name "HERC1";class_code "j";oId "Brain-Cerebellum_00134945";is.last "FALSE";is.first "FALSE";is.singleExon "FALSE"
chr15	transdecoder	CDS	63680077	63680160	.	-	0	transcript_id "DNTX_00082445";transcript_type "protein_coding";transcript_biotype "protein_coding";gene_id "XLOC_010453";gene_name "HERC1";class_code "j";oId "Brain-Cerebellum_00134945";is.last "FALSE";is.first "FALSE";is.singleExon "FALSE"
chr15	transdecoder	CDS	63680537	63680776	.	-	0	transcript_id "DNTX_00082445";transcript_type "protein_coding";transcript_biotype "protein_coding";gene_id "XLOC_010453";gene_name "HERC1";class_code "j";oId "Brain-Cerebellum_00134945";is.last "FALSE";is.first "FALSE";is.singleExon "FALSE"
chr15	transdecoder	CDS	63686359	63686535	.	-	0	transcript_id "DNTX_00082445";transcript_type "protein_coding";transcript_biotype "protein_coding";gene_id "XLOC_010453";gene_name "HERC1";class_code "j";oId "Brain-Cerebellum_00134945";is.last "FALSE";is.first "FALSE";is.singleExon "FALSE"
chr15	transdecoder	CDS	63689589	63689699	.	-	0	transcript_id "DNTX_00082445";transcript_type "protein_coding";transcript_biotype "protein_coding";gene_id "XLOC_010453";gene_name "HERC1";class_code "j";oId "Brain-Cerebellum_00134945";is.last "FALSE";is.first "FALSE";is.singleExon "FALSE"
chr15	transdecoder	CDS	63690541	63690647	.	-	2	transcript_id "DNTX_00082445";transcript_type "protein_coding";transcript_biotype "protein_coding";gene_id "XLOC_010453";gene_name "HERC1";class_code "j";oId "Brain-Cerebellum_00134945";is.last "FALSE";is.first "FALSE";is.singleExon "FALSE"
chr15	transdecoder	CDS	63692411	63692566	.	-	2	transcript_id "DNTX_00082445";transcript_type "protein_coding";transcript_biotype "protein_coding";gene_id "XLOC_010453";gene_name "HERC1";class_code "j";oId "Brain-Cerebellum_00134945";is.last "FALSE";is.first "FALSE";is.singleExon "FALSE"
chr15	transdecoder	CDS	63693964	63694157	.	-	1	transcript_id "DNTX_00082445";transcript_type "protein_coding";transcript_biotype "protein_coding";gene_id "XLOC_010453";gene_name "HERC1";class_code "j";oId "Brain-Cerebellum_00134945";is.last "FALSE";is.first "FALSE";is.singleExon "FALSE"
chr15	transdecoder	CDS	63694312	63694549	.	-	2	transcript_id "DNTX_00082445";transcript_type "protein_coding";transcript_biotype "protein_coding";gene_id "XLOC_010453";gene_name "HERC1";class_code "j";oId "Brain-Cerebellum_00134945";is.last "FALSE";is.first "FALSE";is.singleExon "FALSE"
chr15	transdecoder	CDS	63694774	63694894	.	-	0	transcript_id "DNTX_00082445";transcript_type "protein_coding";transcript_biotype "protein_coding";gene_id "XLOC_010453";gene_name "HERC1";class_code "j";oId "Brain-Cerebellum_00134945";is.last "FALSE";is.first "FALSE";is.singleExon "FALSE"
chr15	transdecoder	CDS	63696124	63696339	.	-	0	transcript_id "DNTX_00082445";transcript_type "protein_coding";transcript_biotype "protein_coding";gene_id "XLOC_010453";gene_name "HERC1";class_code "j";oId "Brain-Cerebellum_00134945";is.last "FALSE";is.first "FALSE";is.singleExon "FALSE"
chr15	transdecoder	CDS	63698728	63698996	.	-	2	transcript_id "DNTX_00082445";transcript_type "protein_coding";transcript_biotype "protein_coding";gene_id "XLOC_010453";gene_name "HERC1";class_code "j";oId "Brain-Cerebellum_00134945";is.last "FALSE";is.first "FALSE";is.singleExon "FALSE"
chr15	transdecoder	CDS	63706780	63706831	.	-	0	transcript_id "DNTX_00082445";transcript_type "protein_coding";transcript_biotype "protein_coding";gene_id "XLOC_010453";gene_name "HERC1";class_code "j";oId "Brain-Cerebellum_00134945";is.last "FALSE";is.first "FALSE";is.singleExon "FALSE"
chr15	transdecoder	CDS	63712775	63712895	.	-	1	transcript_id "DNTX_00082445";transcript_type "protein_coding";transcript_biotype "protein_coding";gene_id "XLOC_010453";gene_name "HERC1";class_code "j";oId "Brain-Cerebellum_00134945";is.last "FALSE";is.first "FALSE";is.singleExon "FALSE"
chr15	transdecoder	CDS	63713353	63713665	.	-	2	transcript_id "DNTX_00082445";transcript_type "protein_coding";transcript_biotype "protein_coding";gene_id "XLOC_010453";gene_name "HERC1";class_code "j";oId "Brain-Cerebellum_00134945";is.last "FALSE";is.first "FALSE";is.singleExon "FALSE"
chr15	transdecoder	CDS	63716302	63716473	.	-	0	transcript_id "DNTX_00082445";transcript_type "protein_coding";transcript_biotype "protein_coding";gene_id "XLOC_010453";gene_name "HERC1";class_code "j";oId "Brain-Cerebellum_00134945";is.last "FALSE";is.first "FALSE";is.singleExon "FALSE"
chr15	transdecoder	CDS	63718574	63718694	.	-	1	transcript_id "DNTX_00082445";transcript_type "protein_coding";transcript_biotype "protein_coding";gene_id "XLOC_010453";gene_name "HERC1";class_code "j";oId "Brain-Cerebellum_00134945";is.last "FALSE";is.first "FALSE";is.singleExon "FALSE"
chr15	transdecoder	CDS	63718783	63718897	.	-	2	transcript_id "DNTX_00082445";transcript_type "protein_coding";transcript_biotype "protein_coding";gene_id "XLOC_010453";gene_name "HERC1";class_code "j";oId "Brain-Cerebellum_00134945";is.last "FALSE";is.first "FALSE";is.singleExon "FALSE"
chr15	transdecoder	CDS	63723182	63723355	.	-	2	transcript_id "DNTX_00082445";transcript_type "protein_coding";transcript_biotype "protein_coding";gene_id "XLOC_010453";gene_name "HERC1";class_code "j";oId "Brain-Cerebellum_00134945";is.last "FALSE";is.first "FALSE";is.singleExon "FALSE"
chr15	transdecoder	CDS	63725292	63725513	.	-	2	transcript_id "DNTX_00082445";transcript_type "protein_coding";transcript_biotype "protein_coding";gene_id "XLOC_010453";gene_name "HERC1";class_code "j";oId "Brain-Cerebellum_00134945";is.last "FALSE";is.first "FALSE";is.singleExon "FALSE"
chr15	transdecoder	CDS	63727647	63727838	.	-	2	transcript_id "DNTX_00082445";transcript_type "protein_coding";transcript_biotype "protein_coding";gene_id "XLOC_010453";gene_name "HERC1";class_code "j";oId "Brain-Cerebellum_00134945";is.last "FALSE";is.first "FALSE";is.singleExon "FALSE"
chr15	transdecoder	CDS	63729236	63729368	.	-	0	transcript_id "DNTX_00082445";transcript_type "protein_coding";transcript_biotype "protein_coding";gene_id "XLOC_010453";gene_name "HERC1";class_code "j";oId "Brain-Cerebellum_00134945";is.last "FALSE";is.first "FALSE";is.singleExon "FALSE"
chr15	transdecoder	CDS	63729497	63729649	.	-	0	transcript_id "DNTX_00082445";transcript_type "protein_coding";transcript_biotype "protein_coding";gene_id "XLOC_010453";gene_name "HERC1";class_code "j";oId "Brain-Cerebellum_00134945";is.last "FALSE";is.first "FALSE";is.singleExon "FALSE"
chr15	transdecoder	CDS	63732924	63733145	.	-	0	transcript_id "DNTX_00082445";transcript_type "protein_coding";transcript_biotype "protein_coding";gene_id "XLOC_010453";gene_name "HERC1";class_code "j";oId "Brain-Cerebellum_00134945";is.last "FALSE";is.first "FALSE";is.singleExon "FALSE"
chr15	transdecoder	CDS	63734724	63734849	.	-	0	transcript_id "DNTX_00082445";transcript_type "protein_coding";transcript_biotype "protein_coding";gene_id "XLOC_010453";gene_name "HERC1";class_code "j";oId "Brain-Cerebellum_00134945";is.last "FALSE";is.first "FALSE";is.singleExon "FALSE"
chr15	transdecoder	CDS	63746918	63747083	.	-	1	transcript_id "DNTX_00082445";transcript_type "protein_coding";transcript_biotype "protein_coding";gene_id "XLOC_010453";gene_name "HERC1";class_code "j";oId "Brain-Cerebellum_00134945";is.last "FALSE";is.first "FALSE";is.singleExon "FALSE"
chr15	transdecoder	CDS	63747724	63747858	.	-	1	transcript_id "DNTX_00082445";transcript_type "protein_coding";transcript_biotype "protein_coding";gene_id "XLOC_010453";gene_name "HERC1";class_code "j";oId "Brain-Cerebellum_00134945";is.last "FALSE";is.first "FALSE";is.singleExon "FALSE"
chr15	transdecoder	CDS	63749367	63749538	.	-	2	transcript_id "DNTX_00082445";transcript_type "protein_coding";transcript_biotype "protein_coding";gene_id "XLOC_010453";gene_name "HERC1";class_code "j";oId "Brain-Cerebellum_00134945";is.last "FALSE";is.first "FALSE";is.singleExon "FALSE"
chr15	transdecoder	CDS	63749647	63749791	.	-	0	transcript_id "DNTX_00082445";transcript_type "protein_coding";transcript_biotype "protein_coding";gene_id "XLOC_010453";gene_name "HERC1";class_code "j";oId "Brain-Cerebellum_00134945";is.last "FALSE";is.first "FALSE";is.singleExon "FALSE"
chr15	transdecoder	CDS	63752958	63753085	.	-	2	transcript_id "DNTX_00082445";transcript_type "protein_coding";transcript_biotype "protein_coding";gene_id "XLOC_010453";gene_name "HERC1";class_code "j";oId "Brain-Cerebellum_00134945";is.last "FALSE";is.first "FALSE";is.singleExon "FALSE"
chr15	transdecoder	CDS	63754505	63754648	.	-	2	transcript_id "DNTX_00082445";transcript_type "protein_coding";transcript_biotype "protein_coding";gene_id "XLOC_010453";gene_name "HERC1";class_code "j";oId "Brain-Cerebellum_00134945";is.last "FALSE";is.first "FALSE";is.singleExon "FALSE"
chr15	transdecoder	CDS	63755229	63755325	.	-	0	transcript_id "DNTX_00082445";transcript_type "protein_coding";transcript_biotype "protein_coding";gene_id "XLOC_010453";gene_name "HERC1";class_code "j";oId "Brain-Cerebellum_00134945";is.last "FALSE";is.first "FALSE";is.singleExon "FALSE"
chr15	transdecoder	CDS	63756437	63756748	.	-	0	transcript_id "DNTX_00082445";transcript_type "protein_coding";transcript_biotype "protein_coding";gene_id "XLOC_010453";gene_name "HERC1";class_code "j";oId "Brain-Cerebellum_00134945";is.last "FALSE";is.first "FALSE";is.singleExon "FALSE"
chr15	transdecoder	CDS	63758175	63758369	.	-	0	transcript_id "DNTX_00082445";transcript_type "protein_coding";transcript_biotype "protein_coding";gene_id "XLOC_010453";gene_name "HERC1";class_code "j";oId "Brain-Cerebellum_00134945";is.last "FALSE";is.first "FALSE";is.singleExon "FALSE"
chr15	transdecoder	CDS	63764096	63764191	.	-	0	transcript_id "DNTX_00082445";transcript_type "protein_coding";transcript_biotype "protein_coding";gene_id "XLOC_010453";gene_name "HERC1";class_code "j";oId "Brain-Cerebellum_00134945";is.last "FALSE";is.first "FALSE";is.singleExon "FALSE"
chr15	transdecoder	CDS	63774694	63775623	.	-	0	transcript_id "DNTX_00082445";transcript_type "protein_coding";transcript_biotype "protein_coding";gene_id "XLOC_010453";gene_name "HERC1";class_code "j";oId "Brain-Cerebellum_00134945";is.last "FALSE";is.first "FALSE";is.singleExon "FALSE"
chr15	transdecoder	stop_codon	63609081	63609083	.	-	0	transcript_id "DNTX_00082445";transcript_type "protein_coding";transcript_biotype "protein_coding";gene_id "XLOC_010453";gene_name "HERC1";class_code "j";oId "Brain-Cerebellum_00134945";is.last "FALSE";is.first "FALSE";is.singleExon "FALSE"
chr15	transdecoder	three_prime_UTR	63607692	63609080	.	-	.	transcript_id "DNTX_00082445";transcript_type "protein_coding";transcript_biotype "protein_coding";gene_id "XLOC_010453";gene_name "HERC1";class_code "j";oId "Brain-Cerebellum_00134945";is.last "FALSE";is.first "FALSE";is.singleExon "FALSE"
chr15	StringTie	transcript	63608038	63656354	.	-	.	transcript_id "DNTX_00081896";transcript_type "noncoding";transcript_biotype "noncoding";gene_id "XLOC_010453";gene_name "HERC1";class_code "c";oId "Artery-Tibial_00111569";is.last "FALSE";is.first "FALSE";is.singleExon "FALSE"
chr15	StringTie	exon	63608038	63609266	.	-	.	transcript_id "DNTX_00081896";transcript_type "noncoding";transcript_biotype "noncoding";exon_number "30";gene_id "XLOC_010453";gene_name "HERC1";class_code "c";oId "Artery-Tibial_00111569";is.last "TRUE";novel_exon_id "nvl_exon67816";novel_exon_type "A5SS";is.first "FALSE";is.singleExon "FALSE"
chr15	StringTie	exon	63612251	63612556	.	-	.	transcript_id "DNTX_00081896";transcript_type "noncoding";transcript_biotype "noncoding";exon_number "29";gene_id "XLOC_010453";gene_name "HERC1";class_code "c";oId "Artery-Tibial_00111569";is.last "FALSE";is.first "FALSE";is.singleExon "FALSE"
chr15	StringTie	exon	63615768	63615920	.	-	.	transcript_id "DNTX_00081896";transcript_type "noncoding";transcript_biotype "noncoding";exon_number "28";gene_id "XLOC_010453";gene_name "HERC1";class_code "c";oId "Artery-Tibial_00111569";is.last "FALSE";is.first "FALSE";is.singleExon "FALSE"
chr15	StringTie	exon	63616430	63616682	.	-	.	transcript_id "DNTX_00081896";transcript_type "noncoding";transcript_biotype "noncoding";exon_number "27";gene_id "XLOC_010453";gene_name "HERC1";class_code "c";oId "Artery-Tibial_00111569";is.last "FALSE";is.first "FALSE";is.singleExon "FALSE"
chr15	StringTie	exon	63622815	63622891	.	-	.	transcript_id "DNTX_00081896";transcript_type "noncoding";transcript_biotype "noncoding";exon_number "26";gene_id "XLOC_010453";gene_name "HERC1";class_code "c";oId "Artery-Tibial_00111569";is.last "FALSE";is.first "FALSE";is.singleExon "FALSE"
chr15	StringTie	exon	63623725	63623890	.	-	.	transcript_id "DNTX_00081896";transcript_type "noncoding";transcript_biotype "noncoding";exon_number "25";gene_id "XLOC_010453";gene_name "HERC1";class_code "c";oId "Artery-Tibial_00111569";is.last "FALSE";is.first "FALSE";is.singleExon "FALSE"
chr15	StringTie	exon	63624158	63624327	.	-	.	transcript_id "DNTX_00081896";transcript_type "noncoding";transcript_biotype "noncoding";exon_number "24";gene_id "XLOC_010453";gene_name "HERC1";class_code "c";oId "Artery-Tibial_00111569";is.last "FALSE";is.first "FALSE";is.singleExon "FALSE"
chr15	StringTie	exon	63625985	63626154	.	-	.	transcript_id "DNTX_00081896";transcript_type "noncoding";transcript_biotype "noncoding";exon_number "23";gene_id "XLOC_010453";gene_name "HERC1";class_code "c";oId "Artery-Tibial_00111569";is.last "FALSE";is.first "FALSE";is.singleExon "FALSE"
chr15	StringTie	exon	63628677	63628815	.	-	.	transcript_id "DNTX_00081896";transcript_type "noncoding";transcript_biotype "noncoding";exon_number "22";gene_id "XLOC_010453";gene_name "HERC1";class_code "c";oId "Artery-Tibial_00111569";is.last "FALSE";is.first "FALSE";is.singleExon "FALSE"
chr15	StringTie	exon	63630466	63630635	.	-	.	transcript_id "DNTX_00081896";transcript_type "noncoding";transcript_biotype "noncoding";exon_number "21";gene_id "XLOC_010453";gene_name "HERC1";class_code "c";oId "Artery-Tibial_00111569";is.last "FALSE";is.first "FALSE";is.singleExon "FALSE"
chr15	StringTie	exon	63632709	63632811	.	-	.	transcript_id "DNTX_00081896";transcript_type "noncoding";transcript_biotype "noncoding";exon_number "20";gene_id "XLOC_010453";gene_name "HERC1";class_code "c";oId "Artery-Tibial_00111569";is.last "FALSE";is.first "FALSE";is.singleExon "FALSE"
chr15	StringTie	exon	63633848	63633970	.	-	.	transcript_id "DNTX_00081896";transcript_type "noncoding";transcript_biotype "noncoding";exon_number "19";gene_id "XLOC_010453";gene_name "HERC1";class_code "c";oId "Artery-Tibial_00111569";is.last "FALSE";is.first "FALSE";is.singleExon "FALSE"
chr15	StringTie	exon	63634733	63634888	.	-	.	transcript_id "DNTX_00081896";transcript_type "noncoding";transcript_biotype "noncoding";exon_number "18";gene_id "XLOC_010453";gene_name "HERC1";class_code "c";oId "Artery-Tibial_00111569";is.last "FALSE";is.first "FALSE";is.singleExon "FALSE"
chr15	StringTie	exon	63635961	63636142	.	-	.	transcript_id "DNTX_00081896";transcript_type "noncoding";transcript_biotype "noncoding";exon_number "17";gene_id "XLOC_010453";gene_name "HERC1";class_code "c";oId "Artery-Tibial_00111569";is.last "FALSE";is.first "FALSE";is.singleExon "FALSE"
chr15	StringTie	exon	63637505	63637643	.	-	.	transcript_id "DNTX_00081896";transcript_type "noncoding";transcript_biotype "noncoding";exon_number "16";gene_id "XLOC_010453";gene_name "HERC1";class_code "c";oId "Artery-Tibial_00111569";is.last "FALSE";is.first "FALSE";is.singleExon "FALSE"
chr15	StringTie	exon	63638411	63638536	.	-	.	transcript_id "DNTX_00081896";transcript_type "noncoding";transcript_biotype "noncoding";exon_number "15";gene_id "XLOC_010453";gene_name "HERC1";class_code "c";oId "Artery-Tibial_00111569";is.last "FALSE";is.first "FALSE";is.singleExon "FALSE"
chr15	StringTie	exon	63638711	63638776	.	-	.	transcript_id "DNTX_00081896";transcript_type "noncoding";transcript_biotype "noncoding";exon_number "14";gene_id "XLOC_010453";gene_name "HERC1";class_code "c";oId "Artery-Tibial_00111569";is.last "FALSE";is.first "FALSE";is.singleExon "FALSE"
chr15	StringTie	exon	63640152	63640445	.	-	.	transcript_id "DNTX_00081896";transcript_type "noncoding";transcript_biotype "noncoding";exon_number "13";gene_id "XLOC_010453";gene_name "HERC1";class_code "c";oId "Artery-Tibial_00111569";is.last "FALSE";is.first "FALSE";is.singleExon "FALSE"
chr15	StringTie	exon	63641470	63641643	.	-	.	transcript_id "DNTX_00081896";transcript_type "noncoding";transcript_biotype "noncoding";exon_number "12";gene_id "XLOC_010453";gene_name "HERC1";class_code "c";oId "Artery-Tibial_00111569";is.last "FALSE";is.first "FALSE";is.singleExon "FALSE"
chr15	StringTie	exon	63642957	63643058	.	-	.	transcript_id "DNTX_00081896";transcript_type "noncoding";transcript_biotype "noncoding";exon_number "11";gene_id "XLOC_010453";gene_name "HERC1";class_code "c";oId "Artery-Tibial_00111569";is.last "FALSE";is.first "FALSE";is.singleExon "FALSE"
chr15	StringTie	exon	63643404	63643550	.	-	.	transcript_id "DNTX_00081896";transcript_type "noncoding";transcript_biotype "noncoding";exon_number "10";gene_id "XLOC_010453";gene_name "HERC1";class_code "c";oId "Artery-Tibial_00111569";is.last "FALSE";is.first "FALSE";is.singleExon "FALSE"
chr15	StringTie	exon	63644992	63645097	.	-	.	transcript_id "DNTX_00081896";transcript_type "noncoding";transcript_biotype "noncoding";exon_number "9";gene_id "XLOC_010453";gene_name "HERC1";class_code "c";oId "Artery-Tibial_00111569";is.last "FALSE";is.first "FALSE";is.singleExon "FALSE"
chr15	StringTie	exon	63645483	63645682	.	-	.	transcript_id "DNTX_00081896";transcript_type "noncoding";transcript_biotype "noncoding";exon_number "8";gene_id "XLOC_010453";gene_name "HERC1";class_code "c";oId "Artery-Tibial_00111569";is.last "FALSE";is.first "FALSE";is.singleExon "FALSE"
chr15	StringTie	exon	63648069	63648199	.	-	.	transcript_id "DNTX_00081896";transcript_type "noncoding";transcript_biotype "noncoding";exon_number "7";gene_id "XLOC_010453";gene_name "HERC1";class_code "c";oId "Artery-Tibial_00111569";is.last "FALSE";is.first "FALSE";is.singleExon "FALSE"
chr15	StringTie	exon	63649725	63649925	.	-	.	transcript_id "DNTX_00081896";transcript_type "noncoding";transcript_biotype "noncoding";exon_number "6";gene_id "XLOC_010453";gene_name "HERC1";class_code "c";oId "Artery-Tibial_00111569";is.last "FALSE";is.first "FALSE";is.singleExon "FALSE"
chr15	StringTie	exon	63651253	63651380	.	-	.	transcript_id "DNTX_00081896";transcript_type "noncoding";transcript_biotype "noncoding";exon_number "5";gene_id "XLOC_010453";gene_name "HERC1";class_code "c";oId "Artery-Tibial_00111569";is.last "FALSE";is.first "FALSE";is.singleExon "FALSE"
chr15	StringTie	exon	63652414	63652541	.	-	.	transcript_id "DNTX_00081896";transcript_type "noncoding";transcript_biotype "noncoding";exon_number "4";gene_id "XLOC_010453";gene_name "HERC1";class_code "c";oId "Artery-Tibial_00111569";is.last "FALSE";is.first "FALSE";is.singleExon "FALSE"
chr15	StringTie	exon	63654119	63654324	.	-	.	transcript_id "DNTX_00081896";transcript_type "noncoding";transcript_biotype "noncoding";exon_number "3";gene_id "XLOC_010453";gene_name "HERC1";class_code "c";oId "Artery-Tibial_00111569";is.last "FALSE";is.first "FALSE";is.singleExon "FALSE"
chr15	StringTie	exon	63655742	63655955	.	-	.	transcript_id "DNTX_00081896";transcript_type "noncoding";transcript_biotype "noncoding";exon_number "2";gene_id "XLOC_010453";gene_name "HERC1";class_code "c";oId "Artery-Tibial_00111569";is.last "FALSE";is.first "FALSE";is.singleExon "FALSE"
chr15	StringTie	exon	63656088	63656354	.	-	.	transcript_id "DNTX_00081896";transcript_type "noncoding";transcript_biotype "noncoding";exon_number "1";gene_id "XLOC_010453";gene_name "HERC1";class_code "c";oId "Artery-Tibial_00111569";is.last "FALSE";novel_exon_id "nvl_exon67817";novel_exon_type "A3SS";is.first "TRUE";is.singleExon "FALSE"
chr15	transdecoder	transcript	63608467	63630697	.	-	.	transcript_id "DNTX_00081196";transcript_type "protein_coding";transcript_biotype "protein_coding";gene_id "XLOC_010453";gene_name "HERC1";class_code "j";oId "Brain-CerebellarHemisphere_00135688";is.last "FALSE";is.first "FALSE";is.singleExon "FALSE"
chr15	transdecoder	exon	63608467	63609266	.	-	.	transcript_id "DNTX_00081196";transcript_type "protein_coding";transcript_biotype "protein_coding";exon_number "10";gene_id "XLOC_010453";gene_name "HERC1";class_code "j";oId "Brain-CerebellarHemisphere_00135688";is.last "TRUE";novel_exon_id "nvl_exon67818";novel_exon_type "A5SS";is.first "FALSE";is.singleExon "FALSE"
chr15	transdecoder	exon	63612251	63612556	.	-	.	transcript_id "DNTX_00081196";transcript_type "protein_coding";transcript_biotype "protein_coding";exon_number "9";gene_id "XLOC_010453";gene_name "HERC1";class_code "j";oId "Brain-CerebellarHemisphere_00135688";is.last "FALSE";is.first "FALSE";is.singleExon "FALSE"
chr15	transdecoder	exon	63615768	63615920	.	-	.	transcript_id "DNTX_00081196";transcript_type "protein_coding";transcript_biotype "protein_coding";exon_number "8";gene_id "XLOC_010453";gene_name "HERC1";class_code "j";oId "Brain-CerebellarHemisphere_00135688";is.last "FALSE";is.first "FALSE";is.singleExon "FALSE"
chr15	transdecoder	exon	63616430	63616682	.	-	.	transcript_id "DNTX_00081196";transcript_type "protein_coding";transcript_biotype "protein_coding";exon_number "7";gene_id "XLOC_010453";gene_name "HERC1";class_code "j";oId "Brain-CerebellarHemisphere_00135688";is.last "FALSE";is.first "FALSE";is.singleExon "FALSE"
chr15	transdecoder	exon	63622815	63622891	.	-	.	transcript_id "DNTX_00081196";transcript_type "protein_coding";transcript_biotype "protein_coding";exon_number "6";gene_id "XLOC_010453";gene_name "HERC1";class_code "j";oId "Brain-CerebellarHemisphere_00135688";is.last "FALSE";is.first "FALSE";is.singleExon "FALSE"
chr15	transdecoder	exon	63623725	63623890	.	-	.	transcript_id "DNTX_00081196";transcript_type "protein_coding";transcript_biotype "protein_coding";exon_number "5";gene_id "XLOC_010453";gene_name "HERC1";class_code "j";oId "Brain-CerebellarHemisphere_00135688";is.last "FALSE";is.first "FALSE";is.singleExon "FALSE"
chr15	transdecoder	exon	63624158	63624327	.	-	.	transcript_id "DNTX_00081196";transcript_type "protein_coding";transcript_biotype "protein_coding";exon_number "4";gene_id "XLOC_010453";gene_name "HERC1";class_code "j";oId "Brain-CerebellarHemisphere_00135688";is.last "FALSE";is.first "FALSE";is.singleExon "FALSE"
chr15	transdecoder	exon	63625985	63626154	.	-	.	transcript_id "DNTX_00081196";transcript_type "protein_coding";transcript_biotype "protein_coding";exon_number "3";gene_id "XLOC_010453";gene_name "HERC1";class_code "j";oId "Brain-CerebellarHemisphere_00135688";is.last "FALSE";is.first "FALSE";is.singleExon "FALSE"
chr15	transdecoder	exon	63628677	63628815	.	-	.	transcript_id "DNTX_00081196";transcript_type "protein_coding";transcript_biotype "protein_coding";exon_number "2";gene_id "XLOC_010453";gene_name "HERC1";class_code "j";oId "Brain-CerebellarHemisphere_00135688";is.last "FALSE";is.first "FALSE";is.singleExon "FALSE"
chr15	transdecoder	exon	63630466	63630697	.	-	.	transcript_id "DNTX_00081196";transcript_type "protein_coding";transcript_biotype "protein_coding";exon_number "1";gene_id "XLOC_010453";gene_name "HERC1";class_code "j";oId "Brain-CerebellarHemisphere_00135688";is.last "FALSE";is.first "TRUE";is.singleExon "FALSE"
chr15	transdecoder	five_prime_UTR	63626030	63626154	.	-	.	transcript_id "DNTX_00081196";transcript_type "protein_coding";transcript_biotype "protein_coding";gene_id "XLOC_010453";gene_name "HERC1";class_code "j";oId "Brain-CerebellarHemisphere_00135688";is.last "FALSE";is.first "FALSE";is.singleExon "FALSE"
chr15	transdecoder	five_prime_UTR	63628677	63628815	.	-	.	transcript_id "DNTX_00081196";transcript_type "protein_coding";transcript_biotype "protein_coding";gene_id "XLOC_010453";gene_name "HERC1";class_code "j";oId "Brain-CerebellarHemisphere_00135688";is.last "FALSE";is.first "FALSE";is.singleExon "FALSE"
chr15	transdecoder	five_prime_UTR	63630466	63630697	.	-	.	transcript_id "DNTX_00081196";transcript_type "protein_coding";transcript_biotype "protein_coding";gene_id "XLOC_010453";gene_name "HERC1";class_code "j";oId "Brain-CerebellarHemisphere_00135688";is.last "FALSE";is.first "TRUE";is.singleExon "FALSE"
chr15	transdecoder	start_codon	63626027	63626029	.	-	0	transcript_id "DNTX_00081196";transcript_type "protein_coding";transcript_biotype "protein_coding";gene_id "XLOC_010453";gene_name "HERC1";class_code "j";oId "Brain-CerebellarHemisphere_00135688";is.last "FALSE";is.first "FALSE";is.singleExon "FALSE"
chr15	transdecoder	CDS	63609084	63609266	.	-	0	transcript_id "DNTX_00081196";transcript_type "protein_coding";transcript_biotype "protein_coding";gene_id "XLOC_010453";gene_name "HERC1";class_code "j";oId "Brain-CerebellarHemisphere_00135688";is.last "FALSE";is.first "FALSE";is.singleExon "FALSE"
chr15	transdecoder	CDS	63612251	63612556	.	-	0	transcript_id "DNTX_00081196";transcript_type "protein_coding";transcript_biotype "protein_coding";gene_id "XLOC_010453";gene_name "HERC1";class_code "j";oId "Brain-CerebellarHemisphere_00135688";is.last "FALSE";is.first "FALSE";is.singleExon "FALSE"
chr15	transdecoder	CDS	63615768	63615920	.	-	0	transcript_id "DNTX_00081196";transcript_type "protein_coding";transcript_biotype "protein_coding";gene_id "XLOC_010453";gene_name "HERC1";class_code "j";oId "Brain-CerebellarHemisphere_00135688";is.last "FALSE";is.first "FALSE";is.singleExon "FALSE"
chr15	transdecoder	CDS	63616430	63616682	.	-	1	transcript_id "DNTX_00081196";transcript_type "protein_coding";transcript_biotype "protein_coding";gene_id "XLOC_010453";gene_name "HERC1";class_code "j";oId "Brain-CerebellarHemisphere_00135688";is.last "FALSE";is.first "FALSE";is.singleExon "FALSE"
chr15	transdecoder	CDS	63622815	63622891	.	-	0	transcript_id "DNTX_00081196";transcript_type "protein_coding";transcript_biotype "protein_coding";gene_id "XLOC_010453";gene_name "HERC1";class_code "j";oId "Brain-CerebellarHemisphere_00135688";is.last "FALSE";is.first "FALSE";is.singleExon "FALSE"
chr15	transdecoder	CDS	63623725	63623890	.	-	1	transcript_id "DNTX_00081196";transcript_type "protein_coding";transcript_biotype "protein_coding";gene_id "XLOC_010453";gene_name "HERC1";class_code "j";oId "Brain-CerebellarHemisphere_00135688";is.last "FALSE";is.first "FALSE";is.singleExon "FALSE"
chr15	transdecoder	CDS	63624158	63624327	.	-	0	transcript_id "DNTX_00081196";transcript_type "protein_coding";transcript_biotype "protein_coding";gene_id "XLOC_010453";gene_name "HERC1";class_code "j";oId "Brain-CerebellarHemisphere_00135688";is.last "FALSE";is.first "FALSE";is.singleExon "FALSE"
chr15	transdecoder	CDS	63625985	63626029	.	-	0	transcript_id "DNTX_00081196";transcript_type "protein_coding";transcript_biotype "protein_coding";gene_id "XLOC_010453";gene_name "HERC1";class_code "j";oId "Brain-CerebellarHemisphere_00135688";is.last "FALSE";is.first "FALSE";is.singleExon "FALSE"
chr15	transdecoder	stop_codon	63609081	63609083	.	-	0	transcript_id "DNTX_00081196";transcript_type "protein_coding";transcript_biotype "protein_coding";gene_id "XLOC_010453";gene_name "HERC1";class_code "j";oId "Brain-CerebellarHemisphere_00135688";is.last "FALSE";is.first "FALSE";is.singleExon "FALSE"
chr15	transdecoder	three_prime_UTR	63608467	63609080	.	-	.	transcript_id "DNTX_00081196";transcript_type "protein_coding";transcript_biotype "protein_coding";gene_id "XLOC_010453";gene_name "HERC1";class_code "j";oId "Brain-CerebellarHemisphere_00135688";is.last "FALSE";is.first "FALSE";is.singleExon "FALSE"
chr15	transdecoder	transcript	63608503	63677986	.	-	.	transcript_id "DNTX_00085051";transcript_type "protein_coding";transcript_biotype "protein_coding";gene_id "XLOC_010453";gene_name "HERC1";class_code "j";oId "Nerve-Tibial_00140054";is.last "FALSE";is.first "FALSE";is.singleExon "FALSE"
chr15	transdecoder	exon	63608503	63609266	.	-	.	transcript_id "DNTX_00085051";transcript_type "protein_coding";transcript_biotype "protein_coding";exon_number "42";gene_id "XLOC_010453";gene_name "HERC1";class_code "j";oId "Nerve-Tibial_00140054";is.last "TRUE";novel_exon_id "nvl_exon67819";novel_exon_type "A5SS";is.first "FALSE";is.singleExon "FALSE"
chr15	transdecoder	exon	63612251	63612556	.	-	.	transcript_id "DNTX_00085051";transcript_type "protein_coding";transcript_biotype "protein_coding";exon_number "41";gene_id "XLOC_010453";gene_name "HERC1";class_code "j";oId "Nerve-Tibial_00140054";is.last "FALSE";is.first "FALSE";is.singleExon "FALSE"
chr15	transdecoder	exon	63615768	63615920	.	-	.	transcript_id "DNTX_00085051";transcript_type "protein_coding";transcript_biotype "protein_coding";exon_number "40";gene_id "XLOC_010453";gene_name "HERC1";class_code "j";oId "Nerve-Tibial_00140054";is.last "FALSE";is.first "FALSE";is.singleExon "FALSE"
chr15	transdecoder	exon	63616430	63616682	.	-	.	transcript_id "DNTX_00085051";transcript_type "protein_coding";transcript_biotype "protein_coding";exon_number "39";gene_id "XLOC_010453";gene_name "HERC1";class_code "j";oId "Nerve-Tibial_00140054";is.last "FALSE";is.first "FALSE";is.singleExon "FALSE"
chr15	transdecoder	exon	63622815	63622891	.	-	.	transcript_id "DNTX_00085051";transcript_type "protein_coding";transcript_biotype "protein_coding";exon_number "38";gene_id "XLOC_010453";gene_name "HERC1";class_code "j";oId "Nerve-Tibial_00140054";is.last "FALSE";is.first "FALSE";is.singleExon "FALSE"
chr15	transdecoder	exon	63623725	63623890	.	-	.	transcript_id "DNTX_00085051";transcript_type "protein_coding";transcript_biotype "protein_coding";exon_number "37";gene_id "XLOC_010453";gene_name "HERC1";class_code "j";oId "Nerve-Tibial_00140054";is.last "FALSE";is.first "FALSE";is.singleExon "FALSE"
chr15	transdecoder	exon	63624158	63624327	.	-	.	transcript_id "DNTX_00085051";transcript_type "protein_coding";transcript_biotype "protein_coding";exon_number "36";gene_id "XLOC_010453";gene_name "HERC1";class_code "j";oId "Nerve-Tibial_00140054";is.last "FALSE";is.first "FALSE";is.singleExon "FALSE"
chr15	transdecoder	exon	63625985	63626154	.	-	.	transcript_id "DNTX_00085051";transcript_type "protein_coding";transcript_biotype "protein_coding";exon_number "35";gene_id "XLOC_010453";gene_name "HERC1";class_code "j";oId "Nerve-Tibial_00140054";is.last "FALSE";is.first "FALSE";is.singleExon "FALSE"
chr15	transdecoder	exon	63628677	63628815	.	-	.	transcript_id "DNTX_00085051";transcript_type "protein_coding";transcript_biotype "protein_coding";exon_number "34";gene_id "XLOC_010453";gene_name "HERC1";class_code "j";oId "Nerve-Tibial_00140054";is.last "FALSE";is.first "FALSE";is.singleExon "FALSE"
chr15	transdecoder	exon	63630466	63630635	.	-	.	transcript_id "DNTX_00085051";transcript_type "protein_coding";transcript_biotype "protein_coding";exon_number "33";gene_id "XLOC_010453";gene_name "HERC1";class_code "j";oId "Nerve-Tibial_00140054";is.last "FALSE";is.first "FALSE";is.singleExon "FALSE"
chr15	transdecoder	exon	63632709	63632811	.	-	.	transcript_id "DNTX_00085051";transcript_type "protein_coding";transcript_biotype "protein_coding";exon_number "32";gene_id "XLOC_010453";gene_name "HERC1";class_code "j";oId "Nerve-Tibial_00140054";is.last "FALSE";is.first "FALSE";is.singleExon "FALSE"
chr15	transdecoder	exon	63633848	63633970	.	-	.	transcript_id "DNTX_00085051";transcript_type "protein_coding";transcript_biotype "protein_coding";exon_number "31";gene_id "XLOC_010453";gene_name "HERC1";class_code "j";oId "Nerve-Tibial_00140054";is.last "FALSE";is.first "FALSE";is.singleExon "FALSE"
chr15	transdecoder	exon	63634733	63634888	.	-	.	transcript_id "DNTX_00085051";transcript_type "protein_coding";transcript_biotype "protein_coding";exon_number "30";gene_id "XLOC_010453";gene_name "HERC1";class_code "j";oId "Nerve-Tibial_00140054";is.last "FALSE";is.first "FALSE";is.singleExon "FALSE"
chr15	transdecoder	exon	63635961	63636142	.	-	.	transcript_id "DNTX_00085051";transcript_type "protein_coding";transcript_biotype "protein_coding";exon_number "29";gene_id "XLOC_010453";gene_name "HERC1";class_code "j";oId "Nerve-Tibial_00140054";is.last "FALSE";is.first "FALSE";is.singleExon "FALSE"
chr15	transdecoder	exon	63637505	63637643	.	-	.	transcript_id "DNTX_00085051";transcript_type "protein_coding";transcript_biotype "protein_coding";exon_number "28";gene_id "XLOC_010453";gene_name "HERC1";class_code "j";oId "Nerve-Tibial_00140054";is.last "FALSE";is.first "FALSE";is.singleExon "FALSE"
chr15	transdecoder	exon	63638411	63638536	.	-	.	transcript_id "DNTX_00085051";transcript_type "protein_coding";transcript_biotype "protein_coding";exon_number "27";gene_id "XLOC_010453";gene_name "HERC1";class_code "j";oId "Nerve-Tibial_00140054";is.last "FALSE";is.first "FALSE";is.singleExon "FALSE"
chr15	transdecoder	exon	63638711	63638776	.	-	.	transcript_id "DNTX_00085051";transcript_type "protein_coding";transcript_biotype "protein_coding";exon_number "26";gene_id "XLOC_010453";gene_name "HERC1";class_code "j";oId "Nerve-Tibial_00140054";is.last "FALSE";is.first "FALSE";is.singleExon "FALSE"
chr15	transdecoder	exon	63640152	63640445	.	-	.	transcript_id "DNTX_00085051";transcript_type "protein_coding";transcript_biotype "protein_coding";exon_number "25";gene_id "XLOC_010453";gene_name "HERC1";class_code "j";oId "Nerve-Tibial_00140054";is.last "FALSE";is.first "FALSE";is.singleExon "FALSE"
chr15	transdecoder	exon	63641470	63641643	.	-	.	transcript_id "DNTX_00085051";transcript_type "protein_coding";transcript_biotype "protein_coding";exon_number "24";gene_id "XLOC_010453";gene_name "HERC1";class_code "j";oId "Nerve-Tibial_00140054";is.last "FALSE";is.first "FALSE";is.singleExon "FALSE"
chr15	transdecoder	exon	63642957	63643058	.	-	.	transcript_id "DNTX_00085051";transcript_type "protein_coding";transcript_biotype "protein_coding";exon_number "23";gene_id "XLOC_010453";gene_name "HERC1";class_code "j";oId "Nerve-Tibial_00140054";is.last "FALSE";is.first "FALSE";is.singleExon "FALSE"
chr15	transdecoder	exon	63643404	63643550	.	-	.	transcript_id "DNTX_00085051";transcript_type "protein_coding";transcript_biotype "protein_coding";exon_number "22";gene_id "XLOC_010453";gene_name "HERC1";class_code "j";oId "Nerve-Tibial_00140054";is.last "FALSE";is.first "FALSE";is.singleExon "FALSE"
chr15	transdecoder	exon	63644992	63645097	.	-	.	transcript_id "DNTX_00085051";transcript_type "protein_coding";transcript_biotype "protein_coding";exon_number "21";gene_id "XLOC_010453";gene_name "HERC1";class_code "j";oId "Nerve-Tibial_00140054";is.last "FALSE";is.first "FALSE";is.singleExon "FALSE"
chr15	transdecoder	exon	63645483	63645682	.	-	.	transcript_id "DNTX_00085051";transcript_type "protein_coding";transcript_biotype "protein_coding";exon_number "20";gene_id "XLOC_010453";gene_name "HERC1";class_code "j";oId "Nerve-Tibial_00140054";is.last "FALSE";is.first "FALSE";is.singleExon "FALSE"
chr15	transdecoder	exon	63648069	63648199	.	-	.	transcript_id "DNTX_00085051";transcript_type "protein_coding";transcript_biotype "protein_coding";exon_number "19";gene_id "XLOC_010453";gene_name "HERC1";class_code "j";oId "Nerve-Tibial_00140054";is.last "FALSE";is.first "FALSE";is.singleExon "FALSE"
chr15	transdecoder	exon	63649725	63649925	.	-	.	transcript_id "DNTX_00085051";transcript_type "protein_coding";transcript_biotype "protein_coding";exon_number "18";gene_id "XLOC_010453";gene_name "HERC1";class_code "j";oId "Nerve-Tibial_00140054";is.last "FALSE";is.first "FALSE";is.singleExon "FALSE"
chr15	transdecoder	exon	63651253	63651380	.	-	.	transcript_id "DNTX_00085051";transcript_type "protein_coding";transcript_biotype "protein_coding";exon_number "17";gene_id "XLOC_010453";gene_name "HERC1";class_code "j";oId "Nerve-Tibial_00140054";is.last "FALSE";is.first "FALSE";is.singleExon "FALSE"
chr15	transdecoder	exon	63652414	63652541	.	-	.	transcript_id "DNTX_00085051";transcript_type "protein_coding";transcript_biotype "protein_coding";exon_number "16";gene_id "XLOC_010453";gene_name "HERC1";class_code "j";oId "Nerve-Tibial_00140054";is.last "FALSE";is.first "FALSE";is.singleExon "FALSE"
chr15	transdecoder	exon	63654119	63654324	.	-	.	transcript_id "DNTX_00085051";transcript_type "protein_coding";transcript_biotype "protein_coding";exon_number "15";gene_id "XLOC_010453";gene_name "HERC1";class_code "j";oId "Nerve-Tibial_00140054";is.last "FALSE";is.first "FALSE";is.singleExon "FALSE"
chr15	transdecoder	exon	63655742	63655955	.	-	.	transcript_id "DNTX_00085051";transcript_type "protein_coding";transcript_biotype "protein_coding";exon_number "14";gene_id "XLOC_010453";gene_name "HERC1";class_code "j";oId "Nerve-Tibial_00140054";is.last "FALSE";is.first "FALSE";is.singleExon "FALSE"
chr15	transdecoder	exon	63656088	63656358	.	-	.	transcript_id "DNTX_00085051";transcript_type "protein_coding";transcript_biotype "protein_coding";exon_number "13";gene_id "XLOC_010453";gene_name "HERC1";class_code "j";oId "Nerve-Tibial_00140054";is.last "FALSE";is.first "FALSE";is.singleExon "FALSE"
chr15	transdecoder	exon	63658544	63658718	.	-	.	transcript_id "DNTX_00085051";transcript_type "protein_coding";transcript_biotype "protein_coding";exon_number "12";gene_id "XLOC_010453";gene_name "HERC1";class_code "j";oId "Nerve-Tibial_00140054";is.last "FALSE";is.first "FALSE";is.singleExon "FALSE"
chr15	transdecoder	exon	63659736	63659936	.	-	.	transcript_id "DNTX_00085051";transcript_type "protein_coding";transcript_biotype "protein_coding";exon_number "11";gene_id "XLOC_010453";gene_name "HERC1";class_code "j";oId "Nerve-Tibial_00140054";is.last "FALSE";is.first "FALSE";is.singleExon "FALSE"
chr15	transdecoder	exon	63660973	63661025	.	-	.	transcript_id "DNTX_00085051";transcript_type "protein_coding";transcript_biotype "protein_coding";exon_number "10";gene_id "XLOC_010453";gene_name "HERC1";class_code "j";oId "Nerve-Tibial_00140054";is.last "FALSE";is.first "FALSE";is.singleExon "FALSE"
chr15	transdecoder	exon	63661753	63662021	.	-	.	transcript_id "DNTX_00085051";transcript_type "protein_coding";transcript_biotype "protein_coding";exon_number "9";gene_id "XLOC_010453";gene_name "HERC1";class_code "j";oId "Nerve-Tibial_00140054";is.last "FALSE";is.first "FALSE";is.singleExon "FALSE"
chr15	transdecoder	exon	63663005	63663204	.	-	.	transcript_id "DNTX_00085051";transcript_type "protein_coding";transcript_biotype "protein_coding";exon_number "8";gene_id "XLOC_010453";gene_name "HERC1";class_code "j";oId "Nerve-Tibial_00140054";is.last "FALSE";is.first "FALSE";is.singleExon "FALSE"
chr15	transdecoder	exon	63664470	63664594	.	-	.	transcript_id "DNTX_00085051";transcript_type "protein_coding";transcript_biotype "protein_coding";exon_number "7";gene_id "XLOC_010453";gene_name "HERC1";class_code "j";oId "Nerve-Tibial_00140054";is.last "FALSE";is.first "FALSE";is.singleExon "FALSE"
chr15	transdecoder	exon	63665919	63666150	.	-	.	transcript_id "DNTX_00085051";transcript_type "protein_coding";transcript_biotype "protein_coding";exon_number "6";gene_id "XLOC_010453";gene_name "HERC1";class_code "j";oId "Nerve-Tibial_00140054";is.last "FALSE";is.first "FALSE";is.singleExon "FALSE"
chr15	transdecoder	exon	63666356	63666472	.	-	.	transcript_id "DNTX_00085051";transcript_type "protein_coding";transcript_biotype "protein_coding";exon_number "5";gene_id "XLOC_010453";gene_name "HERC1";class_code "j";oId "Nerve-Tibial_00140054";is.last "FALSE";is.first "FALSE";is.singleExon "FALSE"
chr15	transdecoder	exon	63669538	63669698	.	-	.	transcript_id "DNTX_00085051";transcript_type "protein_coding";transcript_biotype "protein_coding";exon_number "4";gene_id "XLOC_010453";gene_name "HERC1";class_code "j";oId "Nerve-Tibial_00140054";is.last "FALSE";is.first "FALSE";is.singleExon "FALSE"
chr15	transdecoder	exon	63672496	63672694	.	-	.	transcript_id "DNTX_00085051";transcript_type "protein_coding";transcript_biotype "protein_coding";exon_number "3";gene_id "XLOC_010453";gene_name "HERC1";class_code "j";oId "Nerve-Tibial_00140054";is.last "FALSE";is.first "FALSE";is.singleExon "FALSE"
chr15	transdecoder	exon	63674342	63675117	.	-	.	transcript_id "DNTX_00085051";transcript_type "protein_coding";transcript_biotype "protein_coding";exon_number "2";gene_id "XLOC_010453";gene_name "HERC1";class_code "j";oId "Nerve-Tibial_00140054";is.last "FALSE";is.first "FALSE";is.singleExon "FALSE"
chr15	transdecoder	exon	63677845	63677986	.	-	.	transcript_id "DNTX_00085051";transcript_type "protein_coding";transcript_biotype "protein_coding";exon_number "1";gene_id "XLOC_010453";gene_name "HERC1";class_code "j";oId "Nerve-Tibial_00140054";is.last "FALSE";is.first "TRUE";is.singleExon "FALSE"
chr15	transdecoder	five_prime_UTR	63674406	63675117	.	-	.	transcript_id "DNTX_00085051";transcript_type "protein_coding";transcript_biotype "protein_coding";gene_id "XLOC_010453";gene_name "HERC1";class_code "j";oId "Nerve-Tibial_00140054";is.last "FALSE";is.first "FALSE";is.singleExon "FALSE"
chr15	transdecoder	five_prime_UTR	63677845	63677986	.	-	.	transcript_id "DNTX_00085051";transcript_type "protein_coding";transcript_biotype "protein_coding";gene_id "XLOC_010453";gene_name "HERC1";class_code "j";oId "Nerve-Tibial_00140054";is.last "FALSE";is.first "TRUE";is.singleExon "FALSE"
chr15	transdecoder	start_codon	63674403	63674405	.	-	0	transcript_id "DNTX_00085051";transcript_type "protein_coding";transcript_biotype "protein_coding";gene_id "XLOC_010453";gene_name "HERC1";class_code "j";oId "Nerve-Tibial_00140054";is.last "FALSE";is.first "FALSE";is.singleExon "FALSE"
chr15	transdecoder	CDS	63609084	63609266	.	-	0	transcript_id "DNTX_00085051";transcript_type "protein_coding";transcript_biotype "protein_coding";gene_id "XLOC_010453";gene_name "HERC1";class_code "j";oId "Nerve-Tibial_00140054";is.last "FALSE";is.first "FALSE";is.singleExon "FALSE"
chr15	transdecoder	CDS	63612251	63612556	.	-	0	transcript_id "DNTX_00085051";transcript_type "protein_coding";transcript_biotype "protein_coding";gene_id "XLOC_010453";gene_name "HERC1";class_code "j";oId "Nerve-Tibial_00140054";is.last "FALSE";is.first "FALSE";is.singleExon "FALSE"
chr15	transdecoder	CDS	63615768	63615920	.	-	0	transcript_id "DNTX_00085051";transcript_type "protein_coding";transcript_biotype "protein_coding";gene_id "XLOC_010453";gene_name "HERC1";class_code "j";oId "Nerve-Tibial_00140054";is.last "FALSE";is.first "FALSE";is.singleExon "FALSE"
chr15	transdecoder	CDS	63616430	63616682	.	-	1	transcript_id "DNTX_00085051";transcript_type "protein_coding";transcript_biotype "protein_coding";gene_id "XLOC_010453";gene_name "HERC1";class_code "j";oId "Nerve-Tibial_00140054";is.last "FALSE";is.first "FALSE";is.singleExon "FALSE"
chr15	transdecoder	CDS	63622815	63622891	.	-	0	transcript_id "DNTX_00085051";transcript_type "protein_coding";transcript_biotype "protein_coding";gene_id "XLOC_010453";gene_name "HERC1";class_code "j";oId "Nerve-Tibial_00140054";is.last "FALSE";is.first "FALSE";is.singleExon "FALSE"
chr15	transdecoder	CDS	63623725	63623890	.	-	1	transcript_id "DNTX_00085051";transcript_type "protein_coding";transcript_biotype "protein_coding";gene_id "XLOC_010453";gene_name "HERC1";class_code "j";oId "Nerve-Tibial_00140054";is.last "FALSE";is.first "FALSE";is.singleExon "FALSE"
chr15	transdecoder	CDS	63624158	63624327	.	-	0	transcript_id "DNTX_00085051";transcript_type "protein_coding";transcript_biotype "protein_coding";gene_id "XLOC_010453";gene_name "HERC1";class_code "j";oId "Nerve-Tibial_00140054";is.last "FALSE";is.first "FALSE";is.singleExon "FALSE"
chr15	transdecoder	CDS	63625985	63626154	.	-	2	transcript_id "DNTX_00085051";transcript_type "protein_coding";transcript_biotype "protein_coding";gene_id "XLOC_010453";gene_name "HERC1";class_code "j";oId "Nerve-Tibial_00140054";is.last "FALSE";is.first "FALSE";is.singleExon "FALSE"
chr15	transdecoder	CDS	63628677	63628815	.	-	0	transcript_id "DNTX_00085051";transcript_type "protein_coding";transcript_biotype "protein_coding";gene_id "XLOC_010453";gene_name "HERC1";class_code "j";oId "Nerve-Tibial_00140054";is.last "FALSE";is.first "FALSE";is.singleExon "FALSE"
chr15	transdecoder	CDS	63630466	63630635	.	-	2	transcript_id "DNTX_00085051";transcript_type "protein_coding";transcript_biotype "protein_coding";gene_id "XLOC_010453";gene_name "HERC1";class_code "j";oId "Nerve-Tibial_00140054";is.last "FALSE";is.first "FALSE";is.singleExon "FALSE"
chr15	transdecoder	CDS	63632709	63632811	.	-	0	transcript_id "DNTX_00085051";transcript_type "protein_coding";transcript_biotype "protein_coding";gene_id "XLOC_010453";gene_name "HERC1";class_code "j";oId "Nerve-Tibial_00140054";is.last "FALSE";is.first "FALSE";is.singleExon "FALSE"
chr15	transdecoder	CDS	63633848	63633970	.	-	0	transcript_id "DNTX_00085051";transcript_type "protein_coding";transcript_biotype "protein_coding";gene_id "XLOC_010453";gene_name "HERC1";class_code "j";oId "Nerve-Tibial_00140054";is.last "FALSE";is.first "FALSE";is.singleExon "FALSE"
chr15	transdecoder	CDS	63634733	63634888	.	-	0	transcript_id "DNTX_00085051";transcript_type "protein_coding";transcript_biotype "protein_coding";gene_id "XLOC_010453";gene_name "HERC1";class_code "j";oId "Nerve-Tibial_00140054";is.last "FALSE";is.first "FALSE";is.singleExon "FALSE"
chr15	transdecoder	CDS	63635961	63636142	.	-	2	transcript_id "DNTX_00085051";transcript_type "protein_coding";transcript_biotype "protein_coding";gene_id "XLOC_010453";gene_name "HERC1";class_code "j";oId "Nerve-Tibial_00140054";is.last "FALSE";is.first "FALSE";is.singleExon "FALSE"
chr15	transdecoder	CDS	63637505	63637643	.	-	0	transcript_id "DNTX_00085051";transcript_type "protein_coding";transcript_biotype "protein_coding";gene_id "XLOC_010453";gene_name "HERC1";class_code "j";oId "Nerve-Tibial_00140054";is.last "FALSE";is.first "FALSE";is.singleExon "FALSE"
chr15	transdecoder	CDS	63638411	63638536	.	-	0	transcript_id "DNTX_00085051";transcript_type "protein_coding";transcript_biotype "protein_coding";gene_id "XLOC_010453";gene_name "HERC1";class_code "j";oId "Nerve-Tibial_00140054";is.last "FALSE";is.first "FALSE";is.singleExon "FALSE"
chr15	transdecoder	CDS	63638711	63638776	.	-	0	transcript_id "DNTX_00085051";transcript_type "protein_coding";transcript_biotype "protein_coding";gene_id "XLOC_010453";gene_name "HERC1";class_code "j";oId "Nerve-Tibial_00140054";is.last "FALSE";is.first "FALSE";is.singleExon "FALSE"
chr15	transdecoder	CDS	63640152	63640445	.	-	0	transcript_id "DNTX_00085051";transcript_type "protein_coding";transcript_biotype "protein_coding";gene_id "XLOC_010453";gene_name "HERC1";class_code "j";oId "Nerve-Tibial_00140054";is.last "FALSE";is.first "FALSE";is.singleExon "FALSE"
chr15	transdecoder	CDS	63641470	63641643	.	-	0	transcript_id "DNTX_00085051";transcript_type "protein_coding";transcript_biotype "protein_coding";gene_id "XLOC_010453";gene_name "HERC1";class_code "j";oId "Nerve-Tibial_00140054";is.last "FALSE";is.first "FALSE";is.singleExon "FALSE"
chr15	transdecoder	CDS	63642957	63643058	.	-	0	transcript_id "DNTX_00085051";transcript_type "protein_coding";transcript_biotype "protein_coding";gene_id "XLOC_010453";gene_name "HERC1";class_code "j";oId "Nerve-Tibial_00140054";is.last "FALSE";is.first "FALSE";is.singleExon "FALSE"
chr15	transdecoder	CDS	63643404	63643550	.	-	0	transcript_id "DNTX_00085051";transcript_type "protein_coding";transcript_biotype "protein_coding";gene_id "XLOC_010453";gene_name "HERC1";class_code "j";oId "Nerve-Tibial_00140054";is.last "FALSE";is.first "FALSE";is.singleExon "FALSE"
chr15	transdecoder	CDS	63644992	63645097	.	-	1	transcript_id "DNTX_00085051";transcript_type "protein_coding";transcript_biotype "protein_coding";gene_id "XLOC_010453";gene_name "HERC1";class_code "j";oId "Nerve-Tibial_00140054";is.last "FALSE";is.first "FALSE";is.singleExon "FALSE"
chr15	transdecoder	CDS	63645483	63645682	.	-	0	transcript_id "DNTX_00085051";transcript_type "protein_coding";transcript_biotype "protein_coding";gene_id "XLOC_010453";gene_name "HERC1";class_code "j";oId "Nerve-Tibial_00140054";is.last "FALSE";is.first "FALSE";is.singleExon "FALSE"
chr15	transdecoder	CDS	63648069	63648199	.	-	2	transcript_id "DNTX_00085051";transcript_type "protein_coding";transcript_biotype "protein_coding";gene_id "XLOC_010453";gene_name "HERC1";class_code "j";oId "Nerve-Tibial_00140054";is.last "FALSE";is.first "FALSE";is.singleExon "FALSE"
chr15	transdecoder	CDS	63649725	63649925	.	-	2	transcript_id "DNTX_00085051";transcript_type "protein_coding";transcript_biotype "protein_coding";gene_id "XLOC_010453";gene_name "HERC1";class_code "j";oId "Nerve-Tibial_00140054";is.last "FALSE";is.first "FALSE";is.singleExon "FALSE"
chr15	transdecoder	CDS	63651253	63651380	.	-	1	transcript_id "DNTX_00085051";transcript_type "protein_coding";transcript_biotype "protein_coding";gene_id "XLOC_010453";gene_name "HERC1";class_code "j";oId "Nerve-Tibial_00140054";is.last "FALSE";is.first "FALSE";is.singleExon "FALSE"
chr15	transdecoder	CDS	63652414	63652541	.	-	0	transcript_id "DNTX_00085051";transcript_type "protein_coding";transcript_biotype "protein_coding";gene_id "XLOC_010453";gene_name "HERC1";class_code "j";oId "Nerve-Tibial_00140054";is.last "FALSE";is.first "FALSE";is.singleExon "FALSE"
chr15	transdecoder	CDS	63654119	63654324	.	-	2	transcript_id "DNTX_00085051";transcript_type "protein_coding";transcript_biotype "protein_coding";gene_id "XLOC_010453";gene_name "HERC1";class_code "j";oId "Nerve-Tibial_00140054";is.last "FALSE";is.first "FALSE";is.singleExon "FALSE"
chr15	transdecoder	CDS	63655742	63655955	.	-	0	transcript_id "DNTX_00085051";transcript_type "protein_coding";transcript_biotype "protein_coding";gene_id "XLOC_010453";gene_name "HERC1";class_code "j";oId "Nerve-Tibial_00140054";is.last "FALSE";is.first "FALSE";is.singleExon "FALSE"
chr15	transdecoder	CDS	63656088	63656358	.	-	1	transcript_id "DNTX_00085051";transcript_type "protein_coding";transcript_biotype "protein_coding";gene_id "XLOC_010453";gene_name "HERC1";class_code "j";oId "Nerve-Tibial_00140054";is.last "FALSE";is.first "FALSE";is.singleExon "FALSE"
chr15	transdecoder	CDS	63658544	63658718	.	-	2	transcript_id "DNTX_00085051";transcript_type "protein_coding";transcript_biotype "protein_coding";gene_id "XLOC_010453";gene_name "HERC1";class_code "j";oId "Nerve-Tibial_00140054";is.last "FALSE";is.first "FALSE";is.singleExon "FALSE"
chr15	transdecoder	CDS	63659736	63659936	.	-	2	transcript_id "DNTX_00085051";transcript_type "protein_coding";transcript_biotype "protein_coding";gene_id "XLOC_010453";gene_name "HERC1";class_code "j";oId "Nerve-Tibial_00140054";is.last "FALSE";is.first "FALSE";is.singleExon "FALSE"
chr15	transdecoder	CDS	63660973	63661025	.	-	1	transcript_id "DNTX_00085051";transcript_type "protein_coding";transcript_biotype "protein_coding";gene_id "XLOC_010453";gene_name "HERC1";class_code "j";oId "Nerve-Tibial_00140054";is.last "FALSE";is.first "FALSE";is.singleExon "FALSE"
chr15	transdecoder	CDS	63661753	63662021	.	-	0	transcript_id "DNTX_00085051";transcript_type "protein_coding";transcript_biotype "protein_coding";gene_id "XLOC_010453";gene_name "HERC1";class_code "j";oId "Nerve-Tibial_00140054";is.last "FALSE";is.first "FALSE";is.singleExon "FALSE"
chr15	transdecoder	CDS	63663005	63663204	.	-	2	transcript_id "DNTX_00085051";transcript_type "protein_coding";transcript_biotype "protein_coding";gene_id "XLOC_010453";gene_name "HERC1";class_code "j";oId "Nerve-Tibial_00140054";is.last "FALSE";is.first "FALSE";is.singleExon "FALSE"
chr15	transdecoder	CDS	63664470	63664594	.	-	1	transcript_id "DNTX_00085051";transcript_type "protein_coding";transcript_biotype "protein_coding";gene_id "XLOC_010453";gene_name "HERC1";class_code "j";oId "Nerve-Tibial_00140054";is.last "FALSE";is.first "FALSE";is.singleExon "FALSE"
chr15	transdecoder	CDS	63665919	63666150	.	-	2	transcript_id "DNTX_00085051";transcript_type "protein_coding";transcript_biotype "protein_coding";gene_id "XLOC_010453";gene_name "HERC1";class_code "j";oId "Nerve-Tibial_00140054";is.last "FALSE";is.first "FALSE";is.singleExon "FALSE"
chr15	transdecoder	CDS	63666356	63666472	.	-	2	transcript_id "DNTX_00085051";transcript_type "protein_coding";transcript_biotype "protein_coding";gene_id "XLOC_010453";gene_name "HERC1";class_code "j";oId "Nerve-Tibial_00140054";is.last "FALSE";is.first "FALSE";is.singleExon "FALSE"
chr15	transdecoder	CDS	63669538	63669698	.	-	1	transcript_id "DNTX_00085051";transcript_type "protein_coding";transcript_biotype "protein_coding";gene_id "XLOC_010453";gene_name "HERC1";class_code "j";oId "Nerve-Tibial_00140054";is.last "FALSE";is.first "FALSE";is.singleExon "FALSE"
chr15	transdecoder	CDS	63672496	63672694	.	-	2	transcript_id "DNTX_00085051";transcript_type "protein_coding";transcript_biotype "protein_coding";gene_id "XLOC_010453";gene_name "HERC1";class_code "j";oId "Nerve-Tibial_00140054";is.last "FALSE";is.first "FALSE";is.singleExon "FALSE"
chr15	transdecoder	CDS	63674342	63674405	.	-	0	transcript_id "DNTX_00085051";transcript_type "protein_coding";transcript_biotype "protein_coding";gene_id "XLOC_010453";gene_name "HERC1";class_code "j";oId "Nerve-Tibial_00140054";is.last "FALSE";is.first "FALSE";is.singleExon "FALSE"
chr15	transdecoder	stop_codon	63609081	63609083	.	-	0	transcript_id "DNTX_00085051";transcript_type "protein_coding";transcript_biotype "protein_coding";gene_id "XLOC_010453";gene_name "HERC1";class_code "j";oId "Nerve-Tibial_00140054";is.last "FALSE";is.first "FALSE";is.singleExon "FALSE"
chr15	transdecoder	three_prime_UTR	63608503	63609080	.	-	.	transcript_id "DNTX_00085051";transcript_type "protein_coding";transcript_biotype "protein_coding";gene_id "XLOC_010453";gene_name "HERC1";class_code "j";oId "Nerve-Tibial_00140054";is.last "FALSE";is.first "FALSE";is.singleExon "FALSE"
chr15	transdecoder	transcript	63608534	63775634	.	-	.	transcript_id "DNTX_00085197";transcript_type "protein_coding";transcript_biotype "protein_coding";gene_id "XLOC_010453";gene_name "HERC1";class_code "j";oId "Skin-NotSunExposedSuprapubic_00123769";is.last "FALSE";is.first "FALSE";is.singleExon "FALSE"
chr15	transdecoder	exon	63608534	63609266	.	-	.	transcript_id "DNTX_00085197";transcript_type "protein_coding";transcript_biotype "protein_coding";exon_number "77";gene_id "XLOC_010453";gene_name "HERC1";class_code "j";oId "Skin-NotSunExposedSuprapubic_00123769";is.last "TRUE";novel_exon_id "nvl_exon67820";novel_exon_type "A5SS";is.first "FALSE";is.singleExon "FALSE"
chr15	transdecoder	exon	63612251	63612556	.	-	.	transcript_id "DNTX_00085197";transcript_type "protein_coding";transcript_biotype "protein_coding";exon_number "76";gene_id "XLOC_010453";gene_name "HERC1";class_code "j";oId "Skin-NotSunExposedSuprapubic_00123769";is.last "FALSE";is.first "FALSE";is.singleExon "FALSE"
chr15	transdecoder	exon	63615768	63615920	.	-	.	transcript_id "DNTX_00085197";transcript_type "protein_coding";transcript_biotype "protein_coding";exon_number "75";gene_id "XLOC_010453";gene_name "HERC1";class_code "j";oId "Skin-NotSunExposedSuprapubic_00123769";is.last "FALSE";is.first "FALSE";is.singleExon "FALSE"
chr15	transdecoder	exon	63616430	63616682	.	-	.	transcript_id "DNTX_00085197";transcript_type "protein_coding";transcript_biotype "protein_coding";exon_number "74";gene_id "XLOC_010453";gene_name "HERC1";class_code "j";oId "Skin-NotSunExposedSuprapubic_00123769";is.last "FALSE";is.first "FALSE";is.singleExon "FALSE"
chr15	transdecoder	exon	63622815	63622891	.	-	.	transcript_id "DNTX_00085197";transcript_type "protein_coding";transcript_biotype "protein_coding";exon_number "73";gene_id "XLOC_010453";gene_name "HERC1";class_code "j";oId "Skin-NotSunExposedSuprapubic_00123769";is.last "FALSE";is.first "FALSE";is.singleExon "FALSE"
chr15	transdecoder	exon	63623725	63623890	.	-	.	transcript_id "DNTX_00085197";transcript_type "protein_coding";transcript_biotype "protein_coding";exon_number "72";gene_id "XLOC_010453";gene_name "HERC1";class_code "j";oId "Skin-NotSunExposedSuprapubic_00123769";is.last "FALSE";is.first "FALSE";is.singleExon "FALSE"
chr15	transdecoder	exon	63624158	63624327	.	-	.	transcript_id "DNTX_00085197";transcript_type "protein_coding";transcript_biotype "protein_coding";exon_number "71";gene_id "XLOC_010453";gene_name "HERC1";class_code "j";oId "Skin-NotSunExposedSuprapubic_00123769";is.last "FALSE";is.first "FALSE";is.singleExon "FALSE"
chr15	transdecoder	exon	63625985	63626154	.	-	.	transcript_id "DNTX_00085197";transcript_type "protein_coding";transcript_biotype "protein_coding";exon_number "70";gene_id "XLOC_010453";gene_name "HERC1";class_code "j";oId "Skin-NotSunExposedSuprapubic_00123769";is.last "FALSE";is.first "FALSE";is.singleExon "FALSE"
chr15	transdecoder	exon	63628677	63628815	.	-	.	transcript_id "DNTX_00085197";transcript_type "protein_coding";transcript_biotype "protein_coding";exon_number "69";gene_id "XLOC_010453";gene_name "HERC1";class_code "j";oId "Skin-NotSunExposedSuprapubic_00123769";is.last "FALSE";is.first "FALSE";is.singleExon "FALSE"
chr15	transdecoder	exon	63630466	63630635	.	-	.	transcript_id "DNTX_00085197";transcript_type "protein_coding";transcript_biotype "protein_coding";exon_number "68";gene_id "XLOC_010453";gene_name "HERC1";class_code "j";oId "Skin-NotSunExposedSuprapubic_00123769";is.last "FALSE";is.first "FALSE";is.singleExon "FALSE"
chr15	transdecoder	exon	63632709	63632811	.	-	.	transcript_id "DNTX_00085197";transcript_type "protein_coding";transcript_biotype "protein_coding";exon_number "67";gene_id "XLOC_010453";gene_name "HERC1";class_code "j";oId "Skin-NotSunExposedSuprapubic_00123769";is.last "FALSE";is.first "FALSE";is.singleExon "FALSE"
chr15	transdecoder	exon	63633848	63633970	.	-	.	transcript_id "DNTX_00085197";transcript_type "protein_coding";transcript_biotype "protein_coding";exon_number "66";gene_id "XLOC_010453";gene_name "HERC1";class_code "j";oId "Skin-NotSunExposedSuprapubic_00123769";is.last "FALSE";is.first "FALSE";is.singleExon "FALSE"
chr15	transdecoder	exon	63634733	63634888	.	-	.	transcript_id "DNTX_00085197";transcript_type "protein_coding";transcript_biotype "protein_coding";exon_number "65";gene_id "XLOC_010453";gene_name "HERC1";class_code "j";oId "Skin-NotSunExposedSuprapubic_00123769";is.last "FALSE";is.first "FALSE";is.singleExon "FALSE"
chr15	transdecoder	exon	63635961	63636142	.	-	.	transcript_id "DNTX_00085197";transcript_type "protein_coding";transcript_biotype "protein_coding";exon_number "64";gene_id "XLOC_010453";gene_name "HERC1";class_code "j";oId "Skin-NotSunExposedSuprapubic_00123769";is.last "FALSE";is.first "FALSE";is.singleExon "FALSE"
chr15	transdecoder	exon	63637505	63637643	.	-	.	transcript_id "DNTX_00085197";transcript_type "protein_coding";transcript_biotype "protein_coding";exon_number "63";gene_id "XLOC_010453";gene_name "HERC1";class_code "j";oId "Skin-NotSunExposedSuprapubic_00123769";is.last "FALSE";is.first "FALSE";is.singleExon "FALSE"
chr15	transdecoder	exon	63638411	63638536	.	-	.	transcript_id "DNTX_00085197";transcript_type "protein_coding";transcript_biotype "protein_coding";exon_number "62";gene_id "XLOC_010453";gene_name "HERC1";class_code "j";oId "Skin-NotSunExposedSuprapubic_00123769";is.last "FALSE";is.first "FALSE";is.singleExon "FALSE"
chr15	transdecoder	exon	63638711	63638776	.	-	.	transcript_id "DNTX_00085197";transcript_type "protein_coding";transcript_biotype "protein_coding";exon_number "61";gene_id "XLOC_010453";gene_name "HERC1";class_code "j";oId "Skin-NotSunExposedSuprapubic_00123769";is.last "FALSE";is.first "FALSE";is.singleExon "FALSE"
chr15	transdecoder	exon	63640152	63640445	.	-	.	transcript_id "DNTX_00085197";transcript_type "protein_coding";transcript_biotype "protein_coding";exon_number "60";gene_id "XLOC_010453";gene_name "HERC1";class_code "j";oId "Skin-NotSunExposedSuprapubic_00123769";is.last "FALSE";is.first "FALSE";is.singleExon "FALSE"
chr15	transdecoder	exon	63641470	63641643	.	-	.	transcript_id "DNTX_00085197";transcript_type "protein_coding";transcript_biotype "protein_coding";exon_number "59";gene_id "XLOC_010453";gene_name "HERC1";class_code "j";oId "Skin-NotSunExposedSuprapubic_00123769";is.last "FALSE";is.first "FALSE";is.singleExon "FALSE"
chr15	transdecoder	exon	63642957	63643058	.	-	.	transcript_id "DNTX_00085197";transcript_type "protein_coding";transcript_biotype "protein_coding";exon_number "58";gene_id "XLOC_010453";gene_name "HERC1";class_code "j";oId "Skin-NotSunExposedSuprapubic_00123769";is.last "FALSE";is.first "FALSE";is.singleExon "FALSE"
chr15	transdecoder	exon	63643404	63643550	.	-	.	transcript_id "DNTX_00085197";transcript_type "protein_coding";transcript_biotype "protein_coding";exon_number "57";gene_id "XLOC_010453";gene_name "HERC1";class_code "j";oId "Skin-NotSunExposedSuprapubic_00123769";is.last "FALSE";is.first "FALSE";is.singleExon "FALSE"
chr15	transdecoder	exon	63644992	63645097	.	-	.	transcript_id "DNTX_00085197";transcript_type "protein_coding";transcript_biotype "protein_coding";exon_number "56";gene_id "XLOC_010453";gene_name "HERC1";class_code "j";oId "Skin-NotSunExposedSuprapubic_00123769";is.last "FALSE";is.first "FALSE";is.singleExon "FALSE"
chr15	transdecoder	exon	63645483	63645682	.	-	.	transcript_id "DNTX_00085197";transcript_type "protein_coding";transcript_biotype "protein_coding";exon_number "55";gene_id "XLOC_010453";gene_name "HERC1";class_code "j";oId "Skin-NotSunExposedSuprapubic_00123769";is.last "FALSE";is.first "FALSE";is.singleExon "FALSE"
chr15	transdecoder	exon	63648069	63648199	.	-	.	transcript_id "DNTX_00085197";transcript_type "protein_coding";transcript_biotype "protein_coding";exon_number "54";gene_id "XLOC_010453";gene_name "HERC1";class_code "j";oId "Skin-NotSunExposedSuprapubic_00123769";is.last "FALSE";is.first "FALSE";is.singleExon "FALSE"
chr15	transdecoder	exon	63649725	63649925	.	-	.	transcript_id "DNTX_00085197";transcript_type "protein_coding";transcript_biotype "protein_coding";exon_number "53";gene_id "XLOC_010453";gene_name "HERC1";class_code "j";oId "Skin-NotSunExposedSuprapubic_00123769";is.last "FALSE";is.first "FALSE";is.singleExon "FALSE"
chr15	transdecoder	exon	63651253	63651380	.	-	.	transcript_id "DNTX_00085197";transcript_type "protein_coding";transcript_biotype "protein_coding";exon_number "52";gene_id "XLOC_010453";gene_name "HERC1";class_code "j";oId "Skin-NotSunExposedSuprapubic_00123769";is.last "FALSE";is.first "FALSE";is.singleExon "FALSE"
chr15	transdecoder	exon	63652414	63652541	.	-	.	transcript_id "DNTX_00085197";transcript_type "protein_coding";transcript_biotype "protein_coding";exon_number "51";gene_id "XLOC_010453";gene_name "HERC1";class_code "j";oId "Skin-NotSunExposedSuprapubic_00123769";is.last "FALSE";is.first "FALSE";is.singleExon "FALSE"
chr15	transdecoder	exon	63654119	63654324	.	-	.	transcript_id "DNTX_00085197";transcript_type "protein_coding";transcript_biotype "protein_coding";exon_number "50";gene_id "XLOC_010453";gene_name "HERC1";class_code "j";oId "Skin-NotSunExposedSuprapubic_00123769";is.last "FALSE";is.first "FALSE";is.singleExon "FALSE"
chr15	transdecoder	exon	63655742	63655955	.	-	.	transcript_id "DNTX_00085197";transcript_type "protein_coding";transcript_biotype "protein_coding";exon_number "49";gene_id "XLOC_010453";gene_name "HERC1";class_code "j";oId "Skin-NotSunExposedSuprapubic_00123769";is.last "FALSE";is.first "FALSE";is.singleExon "FALSE"
chr15	transdecoder	exon	63656088	63656358	.	-	.	transcript_id "DNTX_00085197";transcript_type "protein_coding";transcript_biotype "protein_coding";exon_number "48";gene_id "XLOC_010453";gene_name "HERC1";class_code "j";oId "Skin-NotSunExposedSuprapubic_00123769";is.last "FALSE";is.first "FALSE";is.singleExon "FALSE"
chr15	transdecoder	exon	63658544	63658718	.	-	.	transcript_id "DNTX_00085197";transcript_type "protein_coding";transcript_biotype "protein_coding";exon_number "47";gene_id "XLOC_010453";gene_name "HERC1";class_code "j";oId "Skin-NotSunExposedSuprapubic_00123769";is.last "FALSE";is.first "FALSE";is.singleExon "FALSE"
chr15	transdecoder	exon	63659736	63659936	.	-	.	transcript_id "DNTX_00085197";transcript_type "protein_coding";transcript_biotype "protein_coding";exon_number "46";gene_id "XLOC_010453";gene_name "HERC1";class_code "j";oId "Skin-NotSunExposedSuprapubic_00123769";is.last "FALSE";is.first "FALSE";is.singleExon "FALSE"
chr15	transdecoder	exon	63660973	63661025	.	-	.	transcript_id "DNTX_00085197";transcript_type "protein_coding";transcript_biotype "protein_coding";exon_number "45";gene_id "XLOC_010453";gene_name "HERC1";class_code "j";oId "Skin-NotSunExposedSuprapubic_00123769";is.last "FALSE";is.first "FALSE";is.singleExon "FALSE"
chr15	transdecoder	exon	63661753	63662021	.	-	.	transcript_id "DNTX_00085197";transcript_type "protein_coding";transcript_biotype "protein_coding";exon_number "44";gene_id "XLOC_010453";gene_name "HERC1";class_code "j";oId "Skin-NotSunExposedSuprapubic_00123769";is.last "FALSE";is.first "FALSE";is.singleExon "FALSE"
chr15	transdecoder	exon	63662984	63663204	.	-	.	transcript_id "DNTX_00085197";transcript_type "protein_coding";transcript_biotype "protein_coding";exon_number "43";gene_id "XLOC_010453";gene_name "HERC1";class_code "j";oId "Skin-NotSunExposedSuprapubic_00123769";is.last "FALSE";is.first "FALSE";is.singleExon "FALSE"
chr15	transdecoder	exon	63664470	63664594	.	-	.	transcript_id "DNTX_00085197";transcript_type "protein_coding";transcript_biotype "protein_coding";exon_number "42";gene_id "XLOC_010453";gene_name "HERC1";class_code "j";oId "Skin-NotSunExposedSuprapubic_00123769";is.last "FALSE";is.first "FALSE";is.singleExon "FALSE"
chr15	transdecoder	exon	63665919	63666150	.	-	.	transcript_id "DNTX_00085197";transcript_type "protein_coding";transcript_biotype "protein_coding";exon_number "41";gene_id "XLOC_010453";gene_name "HERC1";class_code "j";oId "Skin-NotSunExposedSuprapubic_00123769";is.last "FALSE";is.first "FALSE";is.singleExon "FALSE"
chr15	transdecoder	exon	63666356	63666472	.	-	.	transcript_id "DNTX_00085197";transcript_type "protein_coding";transcript_biotype "protein_coding";exon_number "40";gene_id "XLOC_010453";gene_name "HERC1";class_code "j";oId "Skin-NotSunExposedSuprapubic_00123769";is.last "FALSE";is.first "FALSE";is.singleExon "FALSE"
chr15	transdecoder	exon	63669538	63669698	.	-	.	transcript_id "DNTX_00085197";transcript_type "protein_coding";transcript_biotype "protein_coding";exon_number "39";gene_id "XLOC_010453";gene_name "HERC1";class_code "j";oId "Skin-NotSunExposedSuprapubic_00123769";is.last "FALSE";is.first "FALSE";is.singleExon "FALSE"
chr15	transdecoder	exon	63672496	63672694	.	-	.	transcript_id "DNTX_00085197";transcript_type "protein_coding";transcript_biotype "protein_coding";exon_number "38";gene_id "XLOC_010453";gene_name "HERC1";class_code "j";oId "Skin-NotSunExposedSuprapubic_00123769";is.last "FALSE";is.first "FALSE";is.singleExon "FALSE"
chr15	transdecoder	exon	63674342	63675093	.	-	.	transcript_id "DNTX_00085197";transcript_type "protein_coding";transcript_biotype "protein_coding";exon_number "37";gene_id "XLOC_010453";gene_name "HERC1";class_code "j";oId "Skin-NotSunExposedSuprapubic_00123769";is.last "FALSE";novel_exon_id "nvl_exon67811";novel_exon_type "RI";is.first "FALSE";is.singleExon "FALSE"
chr15	transdecoder	exon	63677845	63678365	.	-	.	transcript_id "DNTX_00085197";transcript_type "protein_coding";transcript_biotype "protein_coding";exon_number "36";gene_id "XLOC_010453";gene_name "HERC1";class_code "j";oId "Skin-NotSunExposedSuprapubic_00123769";is.last "FALSE";is.first "FALSE";is.singleExon "FALSE"
chr15	transdecoder	exon	63680077	63680160	.	-	.	transcript_id "DNTX_00085197";transcript_type "protein_coding";transcript_biotype "protein_coding";exon_number "35";gene_id "XLOC_010453";gene_name "HERC1";class_code "j";oId "Skin-NotSunExposedSuprapubic_00123769";is.last "FALSE";is.first "FALSE";is.singleExon "FALSE"
chr15	transdecoder	exon	63680537	63680776	.	-	.	transcript_id "DNTX_00085197";transcript_type "protein_coding";transcript_biotype "protein_coding";exon_number "34";gene_id "XLOC_010453";gene_name "HERC1";class_code "j";oId "Skin-NotSunExposedSuprapubic_00123769";is.last "FALSE";is.first "FALSE";is.singleExon "FALSE"
chr15	transdecoder	exon	63686359	63686535	.	-	.	transcript_id "DNTX_00085197";transcript_type "protein_coding";transcript_biotype "protein_coding";exon_number "33";gene_id "XLOC_010453";gene_name "HERC1";class_code "j";oId "Skin-NotSunExposedSuprapubic_00123769";is.last "FALSE";is.first "FALSE";is.singleExon "FALSE"
chr15	transdecoder	exon	63689589	63689699	.	-	.	transcript_id "DNTX_00085197";transcript_type "protein_coding";transcript_biotype "protein_coding";exon_number "32";gene_id "XLOC_010453";gene_name "HERC1";class_code "j";oId "Skin-NotSunExposedSuprapubic_00123769";is.last "FALSE";is.first "FALSE";is.singleExon "FALSE"
chr15	transdecoder	exon	63690541	63690647	.	-	.	transcript_id "DNTX_00085197";transcript_type "protein_coding";transcript_biotype "protein_coding";exon_number "31";gene_id "XLOC_010453";gene_name "HERC1";class_code "j";oId "Skin-NotSunExposedSuprapubic_00123769";is.last "FALSE";is.first "FALSE";is.singleExon "FALSE"
chr15	transdecoder	exon	63692411	63692566	.	-	.	transcript_id "DNTX_00085197";transcript_type "protein_coding";transcript_biotype "protein_coding";exon_number "30";gene_id "XLOC_010453";gene_name "HERC1";class_code "j";oId "Skin-NotSunExposedSuprapubic_00123769";is.last "FALSE";is.first "FALSE";is.singleExon "FALSE"
chr15	transdecoder	exon	63693964	63694157	.	-	.	transcript_id "DNTX_00085197";transcript_type "protein_coding";transcript_biotype "protein_coding";exon_number "29";gene_id "XLOC_010453";gene_name "HERC1";class_code "j";oId "Skin-NotSunExposedSuprapubic_00123769";is.last "FALSE";is.first "FALSE";is.singleExon "FALSE"
chr15	transdecoder	exon	63694312	63694549	.	-	.	transcript_id "DNTX_00085197";transcript_type "protein_coding";transcript_biotype "protein_coding";exon_number "28";gene_id "XLOC_010453";gene_name "HERC1";class_code "j";oId "Skin-NotSunExposedSuprapubic_00123769";is.last "FALSE";is.first "FALSE";is.singleExon "FALSE"
chr15	transdecoder	exon	63694774	63694894	.	-	.	transcript_id "DNTX_00085197";transcript_type "protein_coding";transcript_biotype "protein_coding";exon_number "27";gene_id "XLOC_010453";gene_name "HERC1";class_code "j";oId "Skin-NotSunExposedSuprapubic_00123769";is.last "FALSE";is.first "FALSE";is.singleExon "FALSE"
chr15	transdecoder	exon	63696124	63696339	.	-	.	transcript_id "DNTX_00085197";transcript_type "protein_coding";transcript_biotype "protein_coding";exon_number "26";gene_id "XLOC_010453";gene_name "HERC1";class_code "j";oId "Skin-NotSunExposedSuprapubic_00123769";is.last "FALSE";is.first "FALSE";is.singleExon "FALSE"
chr15	transdecoder	exon	63698728	63698996	.	-	.	transcript_id "DNTX_00085197";transcript_type "protein_coding";transcript_biotype "protein_coding";exon_number "25";gene_id "XLOC_010453";gene_name "HERC1";class_code "j";oId "Skin-NotSunExposedSuprapubic_00123769";is.last "FALSE";is.first "FALSE";is.singleExon "FALSE"
chr15	transdecoder	exon	63706780	63706831	.	-	.	transcript_id "DNTX_00085197";transcript_type "protein_coding";transcript_biotype "protein_coding";exon_number "24";gene_id "XLOC_010453";gene_name "HERC1";class_code "j";oId "Skin-NotSunExposedSuprapubic_00123769";is.last "FALSE";is.first "FALSE";is.singleExon "FALSE"
chr15	transdecoder	exon	63712775	63712895	.	-	.	transcript_id "DNTX_00085197";transcript_type "protein_coding";transcript_biotype "protein_coding";exon_number "23";gene_id "XLOC_010453";gene_name "HERC1";class_code "j";oId "Skin-NotSunExposedSuprapubic_00123769";is.last "FALSE";is.first "FALSE";is.singleExon "FALSE"
chr15	transdecoder	exon	63713353	63713665	.	-	.	transcript_id "DNTX_00085197";transcript_type "protein_coding";transcript_biotype "protein_coding";exon_number "22";gene_id "XLOC_010453";gene_name "HERC1";class_code "j";oId "Skin-NotSunExposedSuprapubic_00123769";is.last "FALSE";is.first "FALSE";is.singleExon "FALSE"
chr15	transdecoder	exon	63716302	63716473	.	-	.	transcript_id "DNTX_00085197";transcript_type "protein_coding";transcript_biotype "protein_coding";exon_number "21";gene_id "XLOC_010453";gene_name "HERC1";class_code "j";oId "Skin-NotSunExposedSuprapubic_00123769";is.last "FALSE";is.first "FALSE";is.singleExon "FALSE"
chr15	transdecoder	exon	63718574	63718694	.	-	.	transcript_id "DNTX_00085197";transcript_type "protein_coding";transcript_biotype "protein_coding";exon_number "20";gene_id "XLOC_010453";gene_name "HERC1";class_code "j";oId "Skin-NotSunExposedSuprapubic_00123769";is.last "FALSE";is.first "FALSE";is.singleExon "FALSE"
chr15	transdecoder	exon	63718783	63718897	.	-	.	transcript_id "DNTX_00085197";transcript_type "protein_coding";transcript_biotype "protein_coding";exon_number "19";gene_id "XLOC_010453";gene_name "HERC1";class_code "j";oId "Skin-NotSunExposedSuprapubic_00123769";is.last "FALSE";is.first "FALSE";is.singleExon "FALSE"
chr15	transdecoder	exon	63723182	63723355	.	-	.	transcript_id "DNTX_00085197";transcript_type "protein_coding";transcript_biotype "protein_coding";exon_number "18";gene_id "XLOC_010453";gene_name "HERC1";class_code "j";oId "Skin-NotSunExposedSuprapubic_00123769";is.last "FALSE";is.first "FALSE";is.singleExon "FALSE"
chr15	transdecoder	exon	63725292	63725513	.	-	.	transcript_id "DNTX_00085197";transcript_type "protein_coding";transcript_biotype "protein_coding";exon_number "17";gene_id "XLOC_010453";gene_name "HERC1";class_code "j";oId "Skin-NotSunExposedSuprapubic_00123769";is.last "FALSE";is.first "FALSE";is.singleExon "FALSE"
chr15	transdecoder	exon	63727647	63727838	.	-	.	transcript_id "DNTX_00085197";transcript_type "protein_coding";transcript_biotype "protein_coding";exon_number "16";gene_id "XLOC_010453";gene_name "HERC1";class_code "j";oId "Skin-NotSunExposedSuprapubic_00123769";is.last "FALSE";is.first "FALSE";is.singleExon "FALSE"
chr15	transdecoder	exon	63729236	63729368	.	-	.	transcript_id "DNTX_00085197";transcript_type "protein_coding";transcript_biotype "protein_coding";exon_number "15";gene_id "XLOC_010453";gene_name "HERC1";class_code "j";oId "Skin-NotSunExposedSuprapubic_00123769";is.last "FALSE";is.first "FALSE";is.singleExon "FALSE"
chr15	transdecoder	exon	63729497	63729649	.	-	.	transcript_id "DNTX_00085197";transcript_type "protein_coding";transcript_biotype "protein_coding";exon_number "14";gene_id "XLOC_010453";gene_name "HERC1";class_code "j";oId "Skin-NotSunExposedSuprapubic_00123769";is.last "FALSE";is.first "FALSE";is.singleExon "FALSE"
chr15	transdecoder	exon	63732924	63733145	.	-	.	transcript_id "DNTX_00085197";transcript_type "protein_coding";transcript_biotype "protein_coding";exon_number "13";gene_id "XLOC_010453";gene_name "HERC1";class_code "j";oId "Skin-NotSunExposedSuprapubic_00123769";is.last "FALSE";is.first "FALSE";is.singleExon "FALSE"
chr15	transdecoder	exon	63734724	63734849	.	-	.	transcript_id "DNTX_00085197";transcript_type "protein_coding";transcript_biotype "protein_coding";exon_number "12";gene_id "XLOC_010453";gene_name "HERC1";class_code "j";oId "Skin-NotSunExposedSuprapubic_00123769";is.last "FALSE";is.first "FALSE";is.singleExon "FALSE"
chr15	transdecoder	exon	63746918	63747083	.	-	.	transcript_id "DNTX_00085197";transcript_type "protein_coding";transcript_biotype "protein_coding";exon_number "11";gene_id "XLOC_010453";gene_name "HERC1";class_code "j";oId "Skin-NotSunExposedSuprapubic_00123769";is.last "FALSE";is.first "FALSE";is.singleExon "FALSE"
chr15	transdecoder	exon	63747724	63747858	.	-	.	transcript_id "DNTX_00085197";transcript_type "protein_coding";transcript_biotype "protein_coding";exon_number "10";gene_id "XLOC_010453";gene_name "HERC1";class_code "j";oId "Skin-NotSunExposedSuprapubic_00123769";is.last "FALSE";is.first "FALSE";is.singleExon "FALSE"
chr15	transdecoder	exon	63749367	63749538	.	-	.	transcript_id "DNTX_00085197";transcript_type "protein_coding";transcript_biotype "protein_coding";exon_number "9";gene_id "XLOC_010453";gene_name "HERC1";class_code "j";oId "Skin-NotSunExposedSuprapubic_00123769";is.last "FALSE";is.first "FALSE";is.singleExon "FALSE"
chr15	transdecoder	exon	63749647	63749791	.	-	.	transcript_id "DNTX_00085197";transcript_type "protein_coding";transcript_biotype "protein_coding";exon_number "8";gene_id "XLOC_010453";gene_name "HERC1";class_code "j";oId "Skin-NotSunExposedSuprapubic_00123769";is.last "FALSE";is.first "FALSE";is.singleExon "FALSE"
chr15	transdecoder	exon	63752958	63753085	.	-	.	transcript_id "DNTX_00085197";transcript_type "protein_coding";transcript_biotype "protein_coding";exon_number "7";gene_id "XLOC_010453";gene_name "HERC1";class_code "j";oId "Skin-NotSunExposedSuprapubic_00123769";is.last "FALSE";is.first "FALSE";is.singleExon "FALSE"
chr15	transdecoder	exon	63754505	63754648	.	-	.	transcript_id "DNTX_00085197";transcript_type "protein_coding";transcript_biotype "protein_coding";exon_number "6";gene_id "XLOC_010453";gene_name "HERC1";class_code "j";oId "Skin-NotSunExposedSuprapubic_00123769";is.last "FALSE";is.first "FALSE";is.singleExon "FALSE"
chr15	transdecoder	exon	63755229	63755325	.	-	.	transcript_id "DNTX_00085197";transcript_type "protein_coding";transcript_biotype "protein_coding";exon_number "5";gene_id "XLOC_010453";gene_name "HERC1";class_code "j";oId "Skin-NotSunExposedSuprapubic_00123769";is.last "FALSE";is.first "FALSE";is.singleExon "FALSE"
chr15	transdecoder	exon	63756437	63756748	.	-	.	transcript_id "DNTX_00085197";transcript_type "protein_coding";transcript_biotype "protein_coding";exon_number "4";gene_id "XLOC_010453";gene_name "HERC1";class_code "j";oId "Skin-NotSunExposedSuprapubic_00123769";is.last "FALSE";is.first "FALSE";is.singleExon "FALSE"
chr15	transdecoder	exon	63758175	63758369	.	-	.	transcript_id "DNTX_00085197";transcript_type "protein_coding";transcript_biotype "protein_coding";exon_number "3";gene_id "XLOC_010453";gene_name "HERC1";class_code "j";oId "Skin-NotSunExposedSuprapubic_00123769";is.last "FALSE";is.first "FALSE";is.singleExon "FALSE"
chr15	transdecoder	exon	63764096	63764191	.	-	.	transcript_id "DNTX_00085197";transcript_type "protein_coding";transcript_biotype "protein_coding";exon_number "2";gene_id "XLOC_010453";gene_name "HERC1";class_code "j";oId "Skin-NotSunExposedSuprapubic_00123769";is.last "FALSE";is.first "FALSE";is.singleExon "FALSE"
chr15	transdecoder	exon	63774694	63775634	.	-	.	transcript_id "DNTX_00085197";transcript_type "protein_coding";transcript_biotype "protein_coding";exon_number "1";gene_id "XLOC_010453";gene_name "HERC1";class_code "j";oId "Skin-NotSunExposedSuprapubic_00123769";is.last "FALSE";novel_exon_id "nvl_exon67821";novel_exon_type "A3SS";is.first "TRUE";is.singleExon "FALSE"
chr15	transdecoder	five_prime_UTR	63775624	63775634	.	-	.	transcript_id "DNTX_00085197";transcript_type "protein_coding";transcript_biotype "protein_coding";gene_id "XLOC_010453";gene_name "HERC1";class_code "j";oId "Skin-NotSunExposedSuprapubic_00123769";is.last "FALSE";is.first "FALSE";is.singleExon "FALSE"
chr15	transdecoder	start_codon	63775621	63775623	.	-	0	transcript_id "DNTX_00085197";transcript_type "protein_coding";transcript_biotype "protein_coding";gene_id "XLOC_010453";gene_name "HERC1";class_code "j";oId "Skin-NotSunExposedSuprapubic_00123769";is.last "FALSE";is.first "FALSE";is.singleExon "FALSE"
chr15	transdecoder	CDS	63609084	63609266	.	-	0	transcript_id "DNTX_00085197";transcript_type "protein_coding";transcript_biotype "protein_coding";gene_id "XLOC_010453";gene_name "HERC1";class_code "j";oId "Skin-NotSunExposedSuprapubic_00123769";is.last "FALSE";is.first "FALSE";is.singleExon "FALSE"
chr15	transdecoder	CDS	63612251	63612556	.	-	0	transcript_id "DNTX_00085197";transcript_type "protein_coding";transcript_biotype "protein_coding";gene_id "XLOC_010453";gene_name "HERC1";class_code "j";oId "Skin-NotSunExposedSuprapubic_00123769";is.last "FALSE";is.first "FALSE";is.singleExon "FALSE"
chr15	transdecoder	CDS	63615768	63615920	.	-	0	transcript_id "DNTX_00085197";transcript_type "protein_coding";transcript_biotype "protein_coding";gene_id "XLOC_010453";gene_name "HERC1";class_code "j";oId "Skin-NotSunExposedSuprapubic_00123769";is.last "FALSE";is.first "FALSE";is.singleExon "FALSE"
chr15	transdecoder	CDS	63616430	63616682	.	-	1	transcript_id "DNTX_00085197";transcript_type "protein_coding";transcript_biotype "protein_coding";gene_id "XLOC_010453";gene_name "HERC1";class_code "j";oId "Skin-NotSunExposedSuprapubic_00123769";is.last "FALSE";is.first "FALSE";is.singleExon "FALSE"
chr15	transdecoder	CDS	63622815	63622891	.	-	0	transcript_id "DNTX_00085197";transcript_type "protein_coding";transcript_biotype "protein_coding";gene_id "XLOC_010453";gene_name "HERC1";class_code "j";oId "Skin-NotSunExposedSuprapubic_00123769";is.last "FALSE";is.first "FALSE";is.singleExon "FALSE"
chr15	transdecoder	CDS	63623725	63623890	.	-	1	transcript_id "DNTX_00085197";transcript_type "protein_coding";transcript_biotype "protein_coding";gene_id "XLOC_010453";gene_name "HERC1";class_code "j";oId "Skin-NotSunExposedSuprapubic_00123769";is.last "FALSE";is.first "FALSE";is.singleExon "FALSE"
chr15	transdecoder	CDS	63624158	63624327	.	-	0	transcript_id "DNTX_00085197";transcript_type "protein_coding";transcript_biotype "protein_coding";gene_id "XLOC_010453";gene_name "HERC1";class_code "j";oId "Skin-NotSunExposedSuprapubic_00123769";is.last "FALSE";is.first "FALSE";is.singleExon "FALSE"
chr15	transdecoder	CDS	63625985	63626154	.	-	2	transcript_id "DNTX_00085197";transcript_type "protein_coding";transcript_biotype "protein_coding";gene_id "XLOC_010453";gene_name "HERC1";class_code "j";oId "Skin-NotSunExposedSuprapubic_00123769";is.last "FALSE";is.first "FALSE";is.singleExon "FALSE"
chr15	transdecoder	CDS	63628677	63628815	.	-	0	transcript_id "DNTX_00085197";transcript_type "protein_coding";transcript_biotype "protein_coding";gene_id "XLOC_010453";gene_name "HERC1";class_code "j";oId "Skin-NotSunExposedSuprapubic_00123769";is.last "FALSE";is.first "FALSE";is.singleExon "FALSE"
chr15	transdecoder	CDS	63630466	63630635	.	-	2	transcript_id "DNTX_00085197";transcript_type "protein_coding";transcript_biotype "protein_coding";gene_id "XLOC_010453";gene_name "HERC1";class_code "j";oId "Skin-NotSunExposedSuprapubic_00123769";is.last "FALSE";is.first "FALSE";is.singleExon "FALSE"
chr15	transdecoder	CDS	63632709	63632811	.	-	0	transcript_id "DNTX_00085197";transcript_type "protein_coding";transcript_biotype "protein_coding";gene_id "XLOC_010453";gene_name "HERC1";class_code "j";oId "Skin-NotSunExposedSuprapubic_00123769";is.last "FALSE";is.first "FALSE";is.singleExon "FALSE"
chr15	transdecoder	CDS	63633848	63633970	.	-	0	transcript_id "DNTX_00085197";transcript_type "protein_coding";transcript_biotype "protein_coding";gene_id "XLOC_010453";gene_name "HERC1";class_code "j";oId "Skin-NotSunExposedSuprapubic_00123769";is.last "FALSE";is.first "FALSE";is.singleExon "FALSE"
chr15	transdecoder	CDS	63634733	63634888	.	-	0	transcript_id "DNTX_00085197";transcript_type "protein_coding";transcript_biotype "protein_coding";gene_id "XLOC_010453";gene_name "HERC1";class_code "j";oId "Skin-NotSunExposedSuprapubic_00123769";is.last "FALSE";is.first "FALSE";is.singleExon "FALSE"
chr15	transdecoder	CDS	63635961	63636142	.	-	2	transcript_id "DNTX_00085197";transcript_type "protein_coding";transcript_biotype "protein_coding";gene_id "XLOC_010453";gene_name "HERC1";class_code "j";oId "Skin-NotSunExposedSuprapubic_00123769";is.last "FALSE";is.first "FALSE";is.singleExon "FALSE"
chr15	transdecoder	CDS	63637505	63637643	.	-	0	transcript_id "DNTX_00085197";transcript_type "protein_coding";transcript_biotype "protein_coding";gene_id "XLOC_010453";gene_name "HERC1";class_code "j";oId "Skin-NotSunExposedSuprapubic_00123769";is.last "FALSE";is.first "FALSE";is.singleExon "FALSE"
chr15	transdecoder	CDS	63638411	63638536	.	-	0	transcript_id "DNTX_00085197";transcript_type "protein_coding";transcript_biotype "protein_coding";gene_id "XLOC_010453";gene_name "HERC1";class_code "j";oId "Skin-NotSunExposedSuprapubic_00123769";is.last "FALSE";is.first "FALSE";is.singleExon "FALSE"
chr15	transdecoder	CDS	63638711	63638776	.	-	0	transcript_id "DNTX_00085197";transcript_type "protein_coding";transcript_biotype "protein_coding";gene_id "XLOC_010453";gene_name "HERC1";class_code "j";oId "Skin-NotSunExposedSuprapubic_00123769";is.last "FALSE";is.first "FALSE";is.singleExon "FALSE"
chr15	transdecoder	CDS	63640152	63640445	.	-	0	transcript_id "DNTX_00085197";transcript_type "protein_coding";transcript_biotype "protein_coding";gene_id "XLOC_010453";gene_name "HERC1";class_code "j";oId "Skin-NotSunExposedSuprapubic_00123769";is.last "FALSE";is.first "FALSE";is.singleExon "FALSE"
chr15	transdecoder	CDS	63641470	63641643	.	-	0	transcript_id "DNTX_00085197";transcript_type "protein_coding";transcript_biotype "protein_coding";gene_id "XLOC_010453";gene_name "HERC1";class_code "j";oId "Skin-NotSunExposedSuprapubic_00123769";is.last "FALSE";is.first "FALSE";is.singleExon "FALSE"
chr15	transdecoder	CDS	63642957	63643058	.	-	0	transcript_id "DNTX_00085197";transcript_type "protein_coding";transcript_biotype "protein_coding";gene_id "XLOC_010453";gene_name "HERC1";class_code "j";oId "Skin-NotSunExposedSuprapubic_00123769";is.last "FALSE";is.first "FALSE";is.singleExon "FALSE"
chr15	transdecoder	CDS	63643404	63643550	.	-	0	transcript_id "DNTX_00085197";transcript_type "protein_coding";transcript_biotype "protein_coding";gene_id "XLOC_010453";gene_name "HERC1";class_code "j";oId "Skin-NotSunExposedSuprapubic_00123769";is.last "FALSE";is.first "FALSE";is.singleExon "FALSE"
chr15	transdecoder	CDS	63644992	63645097	.	-	1	transcript_id "DNTX_00085197";transcript_type "protein_coding";transcript_biotype "protein_coding";gene_id "XLOC_010453";gene_name "HERC1";class_code "j";oId "Skin-NotSunExposedSuprapubic_00123769";is.last "FALSE";is.first "FALSE";is.singleExon "FALSE"
chr15	transdecoder	CDS	63645483	63645682	.	-	0	transcript_id "DNTX_00085197";transcript_type "protein_coding";transcript_biotype "protein_coding";gene_id "XLOC_010453";gene_name "HERC1";class_code "j";oId "Skin-NotSunExposedSuprapubic_00123769";is.last "FALSE";is.first "FALSE";is.singleExon "FALSE"
chr15	transdecoder	CDS	63648069	63648199	.	-	2	transcript_id "DNTX_00085197";transcript_type "protein_coding";transcript_biotype "protein_coding";gene_id "XLOC_010453";gene_name "HERC1";class_code "j";oId "Skin-NotSunExposedSuprapubic_00123769";is.last "FALSE";is.first "FALSE";is.singleExon "FALSE"
chr15	transdecoder	CDS	63649725	63649925	.	-	2	transcript_id "DNTX_00085197";transcript_type "protein_coding";transcript_biotype "protein_coding";gene_id "XLOC_010453";gene_name "HERC1";class_code "j";oId "Skin-NotSunExposedSuprapubic_00123769";is.last "FALSE";is.first "FALSE";is.singleExon "FALSE"
chr15	transdecoder	CDS	63651253	63651380	.	-	1	transcript_id "DNTX_00085197";transcript_type "protein_coding";transcript_biotype "protein_coding";gene_id "XLOC_010453";gene_name "HERC1";class_code "j";oId "Skin-NotSunExposedSuprapubic_00123769";is.last "FALSE";is.first "FALSE";is.singleExon "FALSE"
chr15	transdecoder	CDS	63652414	63652541	.	-	0	transcript_id "DNTX_00085197";transcript_type "protein_coding";transcript_biotype "protein_coding";gene_id "XLOC_010453";gene_name "HERC1";class_code "j";oId "Skin-NotSunExposedSuprapubic_00123769";is.last "FALSE";is.first "FALSE";is.singleExon "FALSE"
chr15	transdecoder	CDS	63654119	63654324	.	-	2	transcript_id "DNTX_00085197";transcript_type "protein_coding";transcript_biotype "protein_coding";gene_id "XLOC_010453";gene_name "HERC1";class_code "j";oId "Skin-NotSunExposedSuprapubic_00123769";is.last "FALSE";is.first "FALSE";is.singleExon "FALSE"
chr15	transdecoder	CDS	63655742	63655955	.	-	0	transcript_id "DNTX_00085197";transcript_type "protein_coding";transcript_biotype "protein_coding";gene_id "XLOC_010453";gene_name "HERC1";class_code "j";oId "Skin-NotSunExposedSuprapubic_00123769";is.last "FALSE";is.first "FALSE";is.singleExon "FALSE"
chr15	transdecoder	CDS	63656088	63656358	.	-	1	transcript_id "DNTX_00085197";transcript_type "protein_coding";transcript_biotype "protein_coding";gene_id "XLOC_010453";gene_name "HERC1";class_code "j";oId "Skin-NotSunExposedSuprapubic_00123769";is.last "FALSE";is.first "FALSE";is.singleExon "FALSE"
chr15	transdecoder	CDS	63658544	63658718	.	-	2	transcript_id "DNTX_00085197";transcript_type "protein_coding";transcript_biotype "protein_coding";gene_id "XLOC_010453";gene_name "HERC1";class_code "j";oId "Skin-NotSunExposedSuprapubic_00123769";is.last "FALSE";is.first "FALSE";is.singleExon "FALSE"
chr15	transdecoder	CDS	63659736	63659936	.	-	2	transcript_id "DNTX_00085197";transcript_type "protein_coding";transcript_biotype "protein_coding";gene_id "XLOC_010453";gene_name "HERC1";class_code "j";oId "Skin-NotSunExposedSuprapubic_00123769";is.last "FALSE";is.first "FALSE";is.singleExon "FALSE"
chr15	transdecoder	CDS	63660973	63661025	.	-	1	transcript_id "DNTX_00085197";transcript_type "protein_coding";transcript_biotype "protein_coding";gene_id "XLOC_010453";gene_name "HERC1";class_code "j";oId "Skin-NotSunExposedSuprapubic_00123769";is.last "FALSE";is.first "FALSE";is.singleExon "FALSE"
chr15	transdecoder	CDS	63661753	63662021	.	-	0	transcript_id "DNTX_00085197";transcript_type "protein_coding";transcript_biotype "protein_coding";gene_id "XLOC_010453";gene_name "HERC1";class_code "j";oId "Skin-NotSunExposedSuprapubic_00123769";is.last "FALSE";is.first "FALSE";is.singleExon "FALSE"
chr15	transdecoder	CDS	63662984	63663204	.	-	2	transcript_id "DNTX_00085197";transcript_type "protein_coding";transcript_biotype "protein_coding";gene_id "XLOC_010453";gene_name "HERC1";class_code "j";oId "Skin-NotSunExposedSuprapubic_00123769";is.last "FALSE";is.first "FALSE";is.singleExon "FALSE"
chr15	transdecoder	CDS	63664470	63664594	.	-	1	transcript_id "DNTX_00085197";transcript_type "protein_coding";transcript_biotype "protein_coding";gene_id "XLOC_010453";gene_name "HERC1";class_code "j";oId "Skin-NotSunExposedSuprapubic_00123769";is.last "FALSE";is.first "FALSE";is.singleExon "FALSE"
chr15	transdecoder	CDS	63665919	63666150	.	-	2	transcript_id "DNTX_00085197";transcript_type "protein_coding";transcript_biotype "protein_coding";gene_id "XLOC_010453";gene_name "HERC1";class_code "j";oId "Skin-NotSunExposedSuprapubic_00123769";is.last "FALSE";is.first "FALSE";is.singleExon "FALSE"
chr15	transdecoder	CDS	63666356	63666472	.	-	2	transcript_id "DNTX_00085197";transcript_type "protein_coding";transcript_biotype "protein_coding";gene_id "XLOC_010453";gene_name "HERC1";class_code "j";oId "Skin-NotSunExposedSuprapubic_00123769";is.last "FALSE";is.first "FALSE";is.singleExon "FALSE"
chr15	transdecoder	CDS	63669538	63669698	.	-	1	transcript_id "DNTX_00085197";transcript_type "protein_coding";transcript_biotype "protein_coding";gene_id "XLOC_010453";gene_name "HERC1";class_code "j";oId "Skin-NotSunExposedSuprapubic_00123769";is.last "FALSE";is.first "FALSE";is.singleExon "FALSE"
chr15	transdecoder	CDS	63672496	63672694	.	-	2	transcript_id "DNTX_00085197";transcript_type "protein_coding";transcript_biotype "protein_coding";gene_id "XLOC_010453";gene_name "HERC1";class_code "j";oId "Skin-NotSunExposedSuprapubic_00123769";is.last "FALSE";is.first "FALSE";is.singleExon "FALSE"
chr15	transdecoder	CDS	63674342	63675093	.	-	1	transcript_id "DNTX_00085197";transcript_type "protein_coding";transcript_biotype "protein_coding";gene_id "XLOC_010453";gene_name "HERC1";class_code "j";oId "Skin-NotSunExposedSuprapubic_00123769";is.last "FALSE";novel_exon_id "nvl_exon67811";novel_exon_type "RI";is.first "FALSE";is.singleExon "FALSE"
chr15	transdecoder	CDS	63677845	63678365	.	-	0	transcript_id "DNTX_00085197";transcript_type "protein_coding";transcript_biotype "protein_coding";gene_id "XLOC_010453";gene_name "HERC1";class_code "j";oId "Skin-NotSunExposedSuprapubic_00123769";is.last "FALSE";is.first "FALSE";is.singleExon "FALSE"
chr15	transdecoder	CDS	63680077	63680160	.	-	0	transcript_id "DNTX_00085197";transcript_type "protein_coding";transcript_biotype "protein_coding";gene_id "XLOC_010453";gene_name "HERC1";class_code "j";oId "Skin-NotSunExposedSuprapubic_00123769";is.last "FALSE";is.first "FALSE";is.singleExon "FALSE"
chr15	transdecoder	CDS	63680537	63680776	.	-	0	transcript_id "DNTX_00085197";transcript_type "protein_coding";transcript_biotype "protein_coding";gene_id "XLOC_010453";gene_name "HERC1";class_code "j";oId "Skin-NotSunExposedSuprapubic_00123769";is.last "FALSE";is.first "FALSE";is.singleExon "FALSE"
chr15	transdecoder	CDS	63686359	63686535	.	-	0	transcript_id "DNTX_00085197";transcript_type "protein_coding";transcript_biotype "protein_coding";gene_id "XLOC_010453";gene_name "HERC1";class_code "j";oId "Skin-NotSunExposedSuprapubic_00123769";is.last "FALSE";is.first "FALSE";is.singleExon "FALSE"
chr15	transdecoder	CDS	63689589	63689699	.	-	0	transcript_id "DNTX_00085197";transcript_type "protein_coding";transcript_biotype "protein_coding";gene_id "XLOC_010453";gene_name "HERC1";class_code "j";oId "Skin-NotSunExposedSuprapubic_00123769";is.last "FALSE";is.first "FALSE";is.singleExon "FALSE"
chr15	transdecoder	CDS	63690541	63690647	.	-	2	transcript_id "DNTX_00085197";transcript_type "protein_coding";transcript_biotype "protein_coding";gene_id "XLOC_010453";gene_name "HERC1";class_code "j";oId "Skin-NotSunExposedSuprapubic_00123769";is.last "FALSE";is.first "FALSE";is.singleExon "FALSE"
chr15	transdecoder	CDS	63692411	63692566	.	-	2	transcript_id "DNTX_00085197";transcript_type "protein_coding";transcript_biotype "protein_coding";gene_id "XLOC_010453";gene_name "HERC1";class_code "j";oId "Skin-NotSunExposedSuprapubic_00123769";is.last "FALSE";is.first "FALSE";is.singleExon "FALSE"
chr15	transdecoder	CDS	63693964	63694157	.	-	1	transcript_id "DNTX_00085197";transcript_type "protein_coding";transcript_biotype "protein_coding";gene_id "XLOC_010453";gene_name "HERC1";class_code "j";oId "Skin-NotSunExposedSuprapubic_00123769";is.last "FALSE";is.first "FALSE";is.singleExon "FALSE"
chr15	transdecoder	CDS	63694312	63694549	.	-	2	transcript_id "DNTX_00085197";transcript_type "protein_coding";transcript_biotype "protein_coding";gene_id "XLOC_010453";gene_name "HERC1";class_code "j";oId "Skin-NotSunExposedSuprapubic_00123769";is.last "FALSE";is.first "FALSE";is.singleExon "FALSE"
chr15	transdecoder	CDS	63694774	63694894	.	-	0	transcript_id "DNTX_00085197";transcript_type "protein_coding";transcript_biotype "protein_coding";gene_id "XLOC_010453";gene_name "HERC1";class_code "j";oId "Skin-NotSunExposedSuprapubic_00123769";is.last "FALSE";is.first "FALSE";is.singleExon "FALSE"
chr15	transdecoder	CDS	63696124	63696339	.	-	0	transcript_id "DNTX_00085197";transcript_type "protein_coding";transcript_biotype "protein_coding";gene_id "XLOC_010453";gene_name "HERC1";class_code "j";oId "Skin-NotSunExposedSuprapubic_00123769";is.last "FALSE";is.first "FALSE";is.singleExon "FALSE"
chr15	transdecoder	CDS	63698728	63698996	.	-	2	transcript_id "DNTX_00085197";transcript_type "protein_coding";transcript_biotype "protein_coding";gene_id "XLOC_010453";gene_name "HERC1";class_code "j";oId "Skin-NotSunExposedSuprapubic_00123769";is.last "FALSE";is.first "FALSE";is.singleExon "FALSE"
chr15	transdecoder	CDS	63706780	63706831	.	-	0	transcript_id "DNTX_00085197";transcript_type "protein_coding";transcript_biotype "protein_coding";gene_id "XLOC_010453";gene_name "HERC1";class_code "j";oId "Skin-NotSunExposedSuprapubic_00123769";is.last "FALSE";is.first "FALSE";is.singleExon "FALSE"
chr15	transdecoder	CDS	63712775	63712895	.	-	1	transcript_id "DNTX_00085197";transcript_type "protein_coding";transcript_biotype "protein_coding";gene_id "XLOC_010453";gene_name "HERC1";class_code "j";oId "Skin-NotSunExposedSuprapubic_00123769";is.last "FALSE";is.first "FALSE";is.singleExon "FALSE"
chr15	transdecoder	CDS	63713353	63713665	.	-	2	transcript_id "DNTX_00085197";transcript_type "protein_coding";transcript_biotype "protein_coding";gene_id "XLOC_010453";gene_name "HERC1";class_code "j";oId "Skin-NotSunExposedSuprapubic_00123769";is.last "FALSE";is.first "FALSE";is.singleExon "FALSE"
chr15	transdecoder	CDS	63716302	63716473	.	-	0	transcript_id "DNTX_00085197";transcript_type "protein_coding";transcript_biotype "protein_coding";gene_id "XLOC_010453";gene_name "HERC1";class_code "j";oId "Skin-NotSunExposedSuprapubic_00123769";is.last "FALSE";is.first "FALSE";is.singleExon "FALSE"
chr15	transdecoder	CDS	63718574	63718694	.	-	1	transcript_id "DNTX_00085197";transcript_type "protein_coding";transcript_biotype "protein_coding";gene_id "XLOC_010453";gene_name "HERC1";class_code "j";oId "Skin-NotSunExposedSuprapubic_00123769";is.last "FALSE";is.first "FALSE";is.singleExon "FALSE"
chr15	transdecoder	CDS	63718783	63718897	.	-	2	transcript_id "DNTX_00085197";transcript_type "protein_coding";transcript_biotype "protein_coding";gene_id "XLOC_010453";gene_name "HERC1";class_code "j";oId "Skin-NotSunExposedSuprapubic_00123769";is.last "FALSE";is.first "FALSE";is.singleExon "FALSE"
chr15	transdecoder	CDS	63723182	63723355	.	-	2	transcript_id "DNTX_00085197";transcript_type "protein_coding";transcript_biotype "protein_coding";gene_id "XLOC_010453";gene_name "HERC1";class_code "j";oId "Skin-NotSunExposedSuprapubic_00123769";is.last "FALSE";is.first "FALSE";is.singleExon "FALSE"
chr15	transdecoder	CDS	63725292	63725513	.	-	2	transcript_id "DNTX_00085197";transcript_type "protein_coding";transcript_biotype "protein_coding";gene_id "XLOC_010453";gene_name "HERC1";class_code "j";oId "Skin-NotSunExposedSuprapubic_00123769";is.last "FALSE";is.first "FALSE";is.singleExon "FALSE"
chr15	transdecoder	CDS	63727647	63727838	.	-	2	transcript_id "DNTX_00085197";transcript_type "protein_coding";transcript_biotype "protein_coding";gene_id "XLOC_010453";gene_name "HERC1";class_code "j";oId "Skin-NotSunExposedSuprapubic_00123769";is.last "FALSE";is.first "FALSE";is.singleExon "FALSE"
chr15	transdecoder	CDS	63729236	63729368	.	-	0	transcript_id "DNTX_00085197";transcript_type "protein_coding";transcript_biotype "protein_coding";gene_id "XLOC_010453";gene_name "HERC1";class_code "j";oId "Skin-NotSunExposedSuprapubic_00123769";is.last "FALSE";is.first "FALSE";is.singleExon "FALSE"
chr15	transdecoder	CDS	63729497	63729649	.	-	0	transcript_id "DNTX_00085197";transcript_type "protein_coding";transcript_biotype "protein_coding";gene_id "XLOC_010453";gene_name "HERC1";class_code "j";oId "Skin-NotSunExposedSuprapubic_00123769";is.last "FALSE";is.first "FALSE";is.singleExon "FALSE"
chr15	transdecoder	CDS	63732924	63733145	.	-	0	transcript_id "DNTX_00085197";transcript_type "protein_coding";transcript_biotype "protein_coding";gene_id "XLOC_010453";gene_name "HERC1";class_code "j";oId "Skin-NotSunExposedSuprapubic_00123769";is.last "FALSE";is.first "FALSE";is.singleExon "FALSE"
chr15	transdecoder	CDS	63734724	63734849	.	-	0	transcript_id "DNTX_00085197";transcript_type "protein_coding";transcript_biotype "protein_coding";gene_id "XLOC_010453";gene_name "HERC1";class_code "j";oId "Skin-NotSunExposedSuprapubic_00123769";is.last "FALSE";is.first "FALSE";is.singleExon "FALSE"
chr15	transdecoder	CDS	63746918	63747083	.	-	1	transcript_id "DNTX_00085197";transcript_type "protein_coding";transcript_biotype "protein_coding";gene_id "XLOC_010453";gene_name "HERC1";class_code "j";oId "Skin-NotSunExposedSuprapubic_00123769";is.last "FALSE";is.first "FALSE";is.singleExon "FALSE"
chr15	transdecoder	CDS	63747724	63747858	.	-	1	transcript_id "DNTX_00085197";transcript_type "protein_coding";transcript_biotype "protein_coding";gene_id "XLOC_010453";gene_name "HERC1";class_code "j";oId "Skin-NotSunExposedSuprapubic_00123769";is.last "FALSE";is.first "FALSE";is.singleExon "FALSE"
chr15	transdecoder	CDS	63749367	63749538	.	-	2	transcript_id "DNTX_00085197";transcript_type "protein_coding";transcript_biotype "protein_coding";gene_id "XLOC_010453";gene_name "HERC1";class_code "j";oId "Skin-NotSunExposedSuprapubic_00123769";is.last "FALSE";is.first "FALSE";is.singleExon "FALSE"
chr15	transdecoder	CDS	63749647	63749791	.	-	0	transcript_id "DNTX_00085197";transcript_type "protein_coding";transcript_biotype "protein_coding";gene_id "XLOC_010453";gene_name "HERC1";class_code "j";oId "Skin-NotSunExposedSuprapubic_00123769";is.last "FALSE";is.first "FALSE";is.singleExon "FALSE"
chr15	transdecoder	CDS	63752958	63753085	.	-	2	transcript_id "DNTX_00085197";transcript_type "protein_coding";transcript_biotype "protein_coding";gene_id "XLOC_010453";gene_name "HERC1";class_code "j";oId "Skin-NotSunExposedSuprapubic_00123769";is.last "FALSE";is.first "FALSE";is.singleExon "FALSE"
chr15	transdecoder	CDS	63754505	63754648	.	-	2	transcript_id "DNTX_00085197";transcript_type "protein_coding";transcript_biotype "protein_coding";gene_id "XLOC_010453";gene_name "HERC1";class_code "j";oId "Skin-NotSunExposedSuprapubic_00123769";is.last "FALSE";is.first "FALSE";is.singleExon "FALSE"
chr15	transdecoder	CDS	63755229	63755325	.	-	0	transcript_id "DNTX_00085197";transcript_type "protein_coding";transcript_biotype "protein_coding";gene_id "XLOC_010453";gene_name "HERC1";class_code "j";oId "Skin-NotSunExposedSuprapubic_00123769";is.last "FALSE";is.first "FALSE";is.singleExon "FALSE"
chr15	transdecoder	CDS	63756437	63756748	.	-	0	transcript_id "DNTX_00085197";transcript_type "protein_coding";transcript_biotype "protein_coding";gene_id "XLOC_010453";gene_name "HERC1";class_code "j";oId "Skin-NotSunExposedSuprapubic_00123769";is.last "FALSE";is.first "FALSE";is.singleExon "FALSE"
chr15	transdecoder	CDS	63758175	63758369	.	-	0	transcript_id "DNTX_00085197";transcript_type "protein_coding";transcript_biotype "protein_coding";gene_id "XLOC_010453";gene_name "HERC1";class_code "j";oId "Skin-NotSunExposedSuprapubic_00123769";is.last "FALSE";is.first "FALSE";is.singleExon "FALSE"
chr15	transdecoder	CDS	63764096	63764191	.	-	0	transcript_id "DNTX_00085197";transcript_type "protein_coding";transcript_biotype "protein_coding";gene_id "XLOC_010453";gene_name "HERC1";class_code "j";oId "Skin-NotSunExposedSuprapubic_00123769";is.last "FALSE";is.first "FALSE";is.singleExon "FALSE"
chr15	transdecoder	CDS	63774694	63775623	.	-	0	transcript_id "DNTX_00085197";transcript_type "protein_coding";transcript_biotype "protein_coding";gene_id "XLOC_010453";gene_name "HERC1";class_code "j";oId "Skin-NotSunExposedSuprapubic_00123769";is.last "FALSE";is.first "FALSE";is.singleExon "FALSE"
chr15	transdecoder	stop_codon	63609081	63609083	.	-	0	transcript_id "DNTX_00085197";transcript_type "protein_coding";transcript_biotype "protein_coding";gene_id "XLOC_010453";gene_name "HERC1";class_code "j";oId "Skin-NotSunExposedSuprapubic_00123769";is.last "FALSE";is.first "FALSE";is.singleExon "FALSE"
chr15	transdecoder	three_prime_UTR	63608534	63609080	.	-	.	transcript_id "DNTX_00085197";transcript_type "protein_coding";transcript_biotype "protein_coding";gene_id "XLOC_010453";gene_name "HERC1";class_code "j";oId "Skin-NotSunExposedSuprapubic_00123769";is.last "FALSE";is.first "FALSE";is.singleExon "FALSE"
chr15	StringTie	transcript	63608605	63654311	.	-	.	transcript_id "DNTX_00083251";transcript_type "noncoding";transcript_biotype "noncoding";gene_id "XLOC_010453";gene_name "HERC1";class_code "c";oId "Skin-SunExposedLowerleg_00129478";is.last "FALSE";is.first "FALSE";is.singleExon "FALSE"
chr15	StringTie	exon	63608605	63609266	.	-	.	transcript_id "DNTX_00083251";transcript_type "noncoding";transcript_biotype "noncoding";exon_number "28";gene_id "XLOC_010453";gene_name "HERC1";class_code "c";oId "Skin-SunExposedLowerleg_00129478";is.last "TRUE";novel_exon_id "nvl_exon67822";novel_exon_type "A5SS";is.first "FALSE";is.singleExon "FALSE"
chr15	StringTie	exon	63612251	63612556	.	-	.	transcript_id "DNTX_00083251";transcript_type "noncoding";transcript_biotype "noncoding";exon_number "27";gene_id "XLOC_010453";gene_name "HERC1";class_code "c";oId "Skin-SunExposedLowerleg_00129478";is.last "FALSE";is.first "FALSE";is.singleExon "FALSE"
chr15	StringTie	exon	63615768	63615920	.	-	.	transcript_id "DNTX_00083251";transcript_type "noncoding";transcript_biotype "noncoding";exon_number "26";gene_id "XLOC_010453";gene_name "HERC1";class_code "c";oId "Skin-SunExposedLowerleg_00129478";is.last "FALSE";is.first "FALSE";is.singleExon "FALSE"
chr15	StringTie	exon	63616430	63616682	.	-	.	transcript_id "DNTX_00083251";transcript_type "noncoding";transcript_biotype "noncoding";exon_number "25";gene_id "XLOC_010453";gene_name "HERC1";class_code "c";oId "Skin-SunExposedLowerleg_00129478";is.last "FALSE";is.first "FALSE";is.singleExon "FALSE"
chr15	StringTie	exon	63622815	63622891	.	-	.	transcript_id "DNTX_00083251";transcript_type "noncoding";transcript_biotype "noncoding";exon_number "24";gene_id "XLOC_010453";gene_name "HERC1";class_code "c";oId "Skin-SunExposedLowerleg_00129478";is.last "FALSE";is.first "FALSE";is.singleExon "FALSE"
chr15	StringTie	exon	63623725	63623890	.	-	.	transcript_id "DNTX_00083251";transcript_type "noncoding";transcript_biotype "noncoding";exon_number "23";gene_id "XLOC_010453";gene_name "HERC1";class_code "c";oId "Skin-SunExposedLowerleg_00129478";is.last "FALSE";is.first "FALSE";is.singleExon "FALSE"
chr15	StringTie	exon	63624158	63624327	.	-	.	transcript_id "DNTX_00083251";transcript_type "noncoding";transcript_biotype "noncoding";exon_number "22";gene_id "XLOC_010453";gene_name "HERC1";class_code "c";oId "Skin-SunExposedLowerleg_00129478";is.last "FALSE";is.first "FALSE";is.singleExon "FALSE"
chr15	StringTie	exon	63625985	63626154	.	-	.	transcript_id "DNTX_00083251";transcript_type "noncoding";transcript_biotype "noncoding";exon_number "21";gene_id "XLOC_010453";gene_name "HERC1";class_code "c";oId "Skin-SunExposedLowerleg_00129478";is.last "FALSE";is.first "FALSE";is.singleExon "FALSE"
chr15	StringTie	exon	63628677	63628815	.	-	.	transcript_id "DNTX_00083251";transcript_type "noncoding";transcript_biotype "noncoding";exon_number "20";gene_id "XLOC_010453";gene_name "HERC1";class_code "c";oId "Skin-SunExposedLowerleg_00129478";is.last "FALSE";is.first "FALSE";is.singleExon "FALSE"
chr15	StringTie	exon	63630466	63630635	.	-	.	transcript_id "DNTX_00083251";transcript_type "noncoding";transcript_biotype "noncoding";exon_number "19";gene_id "XLOC_010453";gene_name "HERC1";class_code "c";oId "Skin-SunExposedLowerleg_00129478";is.last "FALSE";is.first "FALSE";is.singleExon "FALSE"
chr15	StringTie	exon	63632709	63632811	.	-	.	transcript_id "DNTX_00083251";transcript_type "noncoding";transcript_biotype "noncoding";exon_number "18";gene_id "XLOC_010453";gene_name "HERC1";class_code "c";oId "Skin-SunExposedLowerleg_00129478";is.last "FALSE";is.first "FALSE";is.singleExon "FALSE"
chr15	StringTie	exon	63633848	63633970	.	-	.	transcript_id "DNTX_00083251";transcript_type "noncoding";transcript_biotype "noncoding";exon_number "17";gene_id "XLOC_010453";gene_name "HERC1";class_code "c";oId "Skin-SunExposedLowerleg_00129478";is.last "FALSE";is.first "FALSE";is.singleExon "FALSE"
chr15	StringTie	exon	63634733	63634888	.	-	.	transcript_id "DNTX_00083251";transcript_type "noncoding";transcript_biotype "noncoding";exon_number "16";gene_id "XLOC_010453";gene_name "HERC1";class_code "c";oId "Skin-SunExposedLowerleg_00129478";is.last "FALSE";is.first "FALSE";is.singleExon "FALSE"
chr15	StringTie	exon	63635961	63636142	.	-	.	transcript_id "DNTX_00083251";transcript_type "noncoding";transcript_biotype "noncoding";exon_number "15";gene_id "XLOC_010453";gene_name "HERC1";class_code "c";oId "Skin-SunExposedLowerleg_00129478";is.last "FALSE";is.first "FALSE";is.singleExon "FALSE"
chr15	StringTie	exon	63637505	63637643	.	-	.	transcript_id "DNTX_00083251";transcript_type "noncoding";transcript_biotype "noncoding";exon_number "14";gene_id "XLOC_010453";gene_name "HERC1";class_code "c";oId "Skin-SunExposedLowerleg_00129478";is.last "FALSE";is.first "FALSE";is.singleExon "FALSE"
chr15	StringTie	exon	63638411	63638536	.	-	.	transcript_id "DNTX_00083251";transcript_type "noncoding";transcript_biotype "noncoding";exon_number "13";gene_id "XLOC_010453";gene_name "HERC1";class_code "c";oId "Skin-SunExposedLowerleg_00129478";is.last "FALSE";is.first "FALSE";is.singleExon "FALSE"
chr15	StringTie	exon	63638711	63638776	.	-	.	transcript_id "DNTX_00083251";transcript_type "noncoding";transcript_biotype "noncoding";exon_number "12";gene_id "XLOC_010453";gene_name "HERC1";class_code "c";oId "Skin-SunExposedLowerleg_00129478";is.last "FALSE";is.first "FALSE";is.singleExon "FALSE"
chr15	StringTie	exon	63640152	63640445	.	-	.	transcript_id "DNTX_00083251";transcript_type "noncoding";transcript_biotype "noncoding";exon_number "11";gene_id "XLOC_010453";gene_name "HERC1";class_code "c";oId "Skin-SunExposedLowerleg_00129478";is.last "FALSE";is.first "FALSE";is.singleExon "FALSE"
chr15	StringTie	exon	63641470	63641643	.	-	.	transcript_id "DNTX_00083251";transcript_type "noncoding";transcript_biotype "noncoding";exon_number "10";gene_id "XLOC_010453";gene_name "HERC1";class_code "c";oId "Skin-SunExposedLowerleg_00129478";is.last "FALSE";is.first "FALSE";is.singleExon "FALSE"
chr15	StringTie	exon	63642957	63643058	.	-	.	transcript_id "DNTX_00083251";transcript_type "noncoding";transcript_biotype "noncoding";exon_number "9";gene_id "XLOC_010453";gene_name "HERC1";class_code "c";oId "Skin-SunExposedLowerleg_00129478";is.last "FALSE";is.first "FALSE";is.singleExon "FALSE"
chr15	StringTie	exon	63643404	63643550	.	-	.	transcript_id "DNTX_00083251";transcript_type "noncoding";transcript_biotype "noncoding";exon_number "8";gene_id "XLOC_010453";gene_name "HERC1";class_code "c";oId "Skin-SunExposedLowerleg_00129478";is.last "FALSE";is.first "FALSE";is.singleExon "FALSE"
chr15	StringTie	exon	63644992	63645097	.	-	.	transcript_id "DNTX_00083251";transcript_type "noncoding";transcript_biotype "noncoding";exon_number "7";gene_id "XLOC_010453";gene_name "HERC1";class_code "c";oId "Skin-SunExposedLowerleg_00129478";is.last "FALSE";is.first "FALSE";is.singleExon "FALSE"
chr15	StringTie	exon	63645483	63645682	.	-	.	transcript_id "DNTX_00083251";transcript_type "noncoding";transcript_biotype "noncoding";exon_number "6";gene_id "XLOC_010453";gene_name "HERC1";class_code "c";oId "Skin-SunExposedLowerleg_00129478";is.last "FALSE";is.first "FALSE";is.singleExon "FALSE"
chr15	StringTie	exon	63648069	63648199	.	-	.	transcript_id "DNTX_00083251";transcript_type "noncoding";transcript_biotype "noncoding";exon_number "5";gene_id "XLOC_010453";gene_name "HERC1";class_code "c";oId "Skin-SunExposedLowerleg_00129478";is.last "FALSE";is.first "FALSE";is.singleExon "FALSE"
chr15	StringTie	exon	63649725	63649925	.	-	.	transcript_id "DNTX_00083251";transcript_type "noncoding";transcript_biotype "noncoding";exon_number "4";gene_id "XLOC_010453";gene_name "HERC1";class_code "c";oId "Skin-SunExposedLowerleg_00129478";is.last "FALSE";is.first "FALSE";is.singleExon "FALSE"
chr15	StringTie	exon	63651253	63651380	.	-	.	transcript_id "DNTX_00083251";transcript_type "noncoding";transcript_biotype "noncoding";exon_number "3";gene_id "XLOC_010453";gene_name "HERC1";class_code "c";oId "Skin-SunExposedLowerleg_00129478";is.last "FALSE";is.first "FALSE";is.singleExon "FALSE"
chr15	StringTie	exon	63652414	63652541	.	-	.	transcript_id "DNTX_00083251";transcript_type "noncoding";transcript_biotype "noncoding";exon_number "2";gene_id "XLOC_010453";gene_name "HERC1";class_code "c";oId "Skin-SunExposedLowerleg_00129478";is.last "FALSE";is.first "FALSE";is.singleExon "FALSE"
chr15	StringTie	exon	63654119	63654311	.	-	.	transcript_id "DNTX_00083251";transcript_type "noncoding";transcript_biotype "noncoding";exon_number "1";gene_id "XLOC_010453";gene_name "HERC1";class_code "c";oId "Skin-SunExposedLowerleg_00129478";is.last "FALSE";novel_exon_id "nvl_exon67823";novel_exon_type "A3SS";is.first "TRUE";is.singleExon "FALSE"
chr15	transdecoder	transcript	63608613	63779829	.	-	.	transcript_id "DNTX_00082831";transcript_type "protein_coding";transcript_biotype "protein_coding";gene_id "XLOC_010453";gene_name "HERC1";class_code "j";oId "Thyroid_00123438";is.last "FALSE";is.first "FALSE";is.singleExon "FALSE"
chr15	transdecoder	exon	63608613	63609266	.	-	.	transcript_id "DNTX_00082831";transcript_type "protein_coding";transcript_biotype "protein_coding";exon_number "78";gene_id "XLOC_010453";gene_name "HERC1";class_code "j";oId "Thyroid_00123438";is.last "TRUE";novel_exon_id "nvl_exon67824";novel_exon_type "A5SS";is.first "FALSE";is.singleExon "FALSE"
chr15	transdecoder	exon	63612251	63612556	.	-	.	transcript_id "DNTX_00082831";transcript_type "protein_coding";transcript_biotype "protein_coding";exon_number "77";gene_id "XLOC_010453";gene_name "HERC1";class_code "j";oId "Thyroid_00123438";is.last "FALSE";is.first "FALSE";is.singleExon "FALSE"
chr15	transdecoder	exon	63615768	63615920	.	-	.	transcript_id "DNTX_00082831";transcript_type "protein_coding";transcript_biotype "protein_coding";exon_number "76";gene_id "XLOC_010453";gene_name "HERC1";class_code "j";oId "Thyroid_00123438";is.last "FALSE";is.first "FALSE";is.singleExon "FALSE"
chr15	transdecoder	exon	63616430	63616682	.	-	.	transcript_id "DNTX_00082831";transcript_type "protein_coding";transcript_biotype "protein_coding";exon_number "75";gene_id "XLOC_010453";gene_name "HERC1";class_code "j";oId "Thyroid_00123438";is.last "FALSE";is.first "FALSE";is.singleExon "FALSE"
chr15	transdecoder	exon	63622815	63622891	.	-	.	transcript_id "DNTX_00082831";transcript_type "protein_coding";transcript_biotype "protein_coding";exon_number "74";gene_id "XLOC_010453";gene_name "HERC1";class_code "j";oId "Thyroid_00123438";is.last "FALSE";is.first "FALSE";is.singleExon "FALSE"
chr15	transdecoder	exon	63623725	63623890	.	-	.	transcript_id "DNTX_00082831";transcript_type "protein_coding";transcript_biotype "protein_coding";exon_number "73";gene_id "XLOC_010453";gene_name "HERC1";class_code "j";oId "Thyroid_00123438";is.last "FALSE";is.first "FALSE";is.singleExon "FALSE"
chr15	transdecoder	exon	63624158	63624327	.	-	.	transcript_id "DNTX_00082831";transcript_type "protein_coding";transcript_biotype "protein_coding";exon_number "72";gene_id "XLOC_010453";gene_name "HERC1";class_code "j";oId "Thyroid_00123438";is.last "FALSE";is.first "FALSE";is.singleExon "FALSE"
chr15	transdecoder	exon	63625985	63626154	.	-	.	transcript_id "DNTX_00082831";transcript_type "protein_coding";transcript_biotype "protein_coding";exon_number "71";gene_id "XLOC_010453";gene_name "HERC1";class_code "j";oId "Thyroid_00123438";is.last "FALSE";is.first "FALSE";is.singleExon "FALSE"
chr15	transdecoder	exon	63628677	63628815	.	-	.	transcript_id "DNTX_00082831";transcript_type "protein_coding";transcript_biotype "protein_coding";exon_number "70";gene_id "XLOC_010453";gene_name "HERC1";class_code "j";oId "Thyroid_00123438";is.last "FALSE";is.first "FALSE";is.singleExon "FALSE"
chr15	transdecoder	exon	63630466	63630635	.	-	.	transcript_id "DNTX_00082831";transcript_type "protein_coding";transcript_biotype "protein_coding";exon_number "69";gene_id "XLOC_010453";gene_name "HERC1";class_code "j";oId "Thyroid_00123438";is.last "FALSE";is.first "FALSE";is.singleExon "FALSE"
chr15	transdecoder	exon	63632709	63632811	.	-	.	transcript_id "DNTX_00082831";transcript_type "protein_coding";transcript_biotype "protein_coding";exon_number "68";gene_id "XLOC_010453";gene_name "HERC1";class_code "j";oId "Thyroid_00123438";is.last "FALSE";is.first "FALSE";is.singleExon "FALSE"
chr15	transdecoder	exon	63633848	63633970	.	-	.	transcript_id "DNTX_00082831";transcript_type "protein_coding";transcript_biotype "protein_coding";exon_number "67";gene_id "XLOC_010453";gene_name "HERC1";class_code "j";oId "Thyroid_00123438";is.last "FALSE";is.first "FALSE";is.singleExon "FALSE"
chr15	transdecoder	exon	63634733	63634888	.	-	.	transcript_id "DNTX_00082831";transcript_type "protein_coding";transcript_biotype "protein_coding";exon_number "66";gene_id "XLOC_010453";gene_name "HERC1";class_code "j";oId "Thyroid_00123438";is.last "FALSE";is.first "FALSE";is.singleExon "FALSE"
chr15	transdecoder	exon	63635961	63636142	.	-	.	transcript_id "DNTX_00082831";transcript_type "protein_coding";transcript_biotype "protein_coding";exon_number "65";gene_id "XLOC_010453";gene_name "HERC1";class_code "j";oId "Thyroid_00123438";is.last "FALSE";is.first "FALSE";is.singleExon "FALSE"
chr15	transdecoder	exon	63637505	63637643	.	-	.	transcript_id "DNTX_00082831";transcript_type "protein_coding";transcript_biotype "protein_coding";exon_number "64";gene_id "XLOC_010453";gene_name "HERC1";class_code "j";oId "Thyroid_00123438";is.last "FALSE";is.first "FALSE";is.singleExon "FALSE"
chr15	transdecoder	exon	63638411	63638536	.	-	.	transcript_id "DNTX_00082831";transcript_type "protein_coding";transcript_biotype "protein_coding";exon_number "63";gene_id "XLOC_010453";gene_name "HERC1";class_code "j";oId "Thyroid_00123438";is.last "FALSE";is.first "FALSE";is.singleExon "FALSE"
chr15	transdecoder	exon	63638711	63638776	.	-	.	transcript_id "DNTX_00082831";transcript_type "protein_coding";transcript_biotype "protein_coding";exon_number "62";gene_id "XLOC_010453";gene_name "HERC1";class_code "j";oId "Thyroid_00123438";is.last "FALSE";is.first "FALSE";is.singleExon "FALSE"
chr15	transdecoder	exon	63640152	63640445	.	-	.	transcript_id "DNTX_00082831";transcript_type "protein_coding";transcript_biotype "protein_coding";exon_number "61";gene_id "XLOC_010453";gene_name "HERC1";class_code "j";oId "Thyroid_00123438";is.last "FALSE";is.first "FALSE";is.singleExon "FALSE"
chr15	transdecoder	exon	63641470	63641643	.	-	.	transcript_id "DNTX_00082831";transcript_type "protein_coding";transcript_biotype "protein_coding";exon_number "60";gene_id "XLOC_010453";gene_name "HERC1";class_code "j";oId "Thyroid_00123438";is.last "FALSE";is.first "FALSE";is.singleExon "FALSE"
chr15	transdecoder	exon	63642957	63643058	.	-	.	transcript_id "DNTX_00082831";transcript_type "protein_coding";transcript_biotype "protein_coding";exon_number "59";gene_id "XLOC_010453";gene_name "HERC1";class_code "j";oId "Thyroid_00123438";is.last "FALSE";is.first "FALSE";is.singleExon "FALSE"
chr15	transdecoder	exon	63643404	63643550	.	-	.	transcript_id "DNTX_00082831";transcript_type "protein_coding";transcript_biotype "protein_coding";exon_number "58";gene_id "XLOC_010453";gene_name "HERC1";class_code "j";oId "Thyroid_00123438";is.last "FALSE";is.first "FALSE";is.singleExon "FALSE"
chr15	transdecoder	exon	63644992	63645097	.	-	.	transcript_id "DNTX_00082831";transcript_type "protein_coding";transcript_biotype "protein_coding";exon_number "57";gene_id "XLOC_010453";gene_name "HERC1";class_code "j";oId "Thyroid_00123438";is.last "FALSE";is.first "FALSE";is.singleExon "FALSE"
chr15	transdecoder	exon	63645483	63645682	.	-	.	transcript_id "DNTX_00082831";transcript_type "protein_coding";transcript_biotype "protein_coding";exon_number "56";gene_id "XLOC_010453";gene_name "HERC1";class_code "j";oId "Thyroid_00123438";is.last "FALSE";is.first "FALSE";is.singleExon "FALSE"
chr15	transdecoder	exon	63648069	63648199	.	-	.	transcript_id "DNTX_00082831";transcript_type "protein_coding";transcript_biotype "protein_coding";exon_number "55";gene_id "XLOC_010453";gene_name "HERC1";class_code "j";oId "Thyroid_00123438";is.last "FALSE";is.first "FALSE";is.singleExon "FALSE"
chr15	transdecoder	exon	63649725	63649925	.	-	.	transcript_id "DNTX_00082831";transcript_type "protein_coding";transcript_biotype "protein_coding";exon_number "54";gene_id "XLOC_010453";gene_name "HERC1";class_code "j";oId "Thyroid_00123438";is.last "FALSE";is.first "FALSE";is.singleExon "FALSE"
chr15	transdecoder	exon	63651253	63651380	.	-	.	transcript_id "DNTX_00082831";transcript_type "protein_coding";transcript_biotype "protein_coding";exon_number "53";gene_id "XLOC_010453";gene_name "HERC1";class_code "j";oId "Thyroid_00123438";is.last "FALSE";is.first "FALSE";is.singleExon "FALSE"
chr15	transdecoder	exon	63652414	63652541	.	-	.	transcript_id "DNTX_00082831";transcript_type "protein_coding";transcript_biotype "protein_coding";exon_number "52";gene_id "XLOC_010453";gene_name "HERC1";class_code "j";oId "Thyroid_00123438";is.last "FALSE";is.first "FALSE";is.singleExon "FALSE"
chr15	transdecoder	exon	63654119	63654324	.	-	.	transcript_id "DNTX_00082831";transcript_type "protein_coding";transcript_biotype "protein_coding";exon_number "51";gene_id "XLOC_010453";gene_name "HERC1";class_code "j";oId "Thyroid_00123438";is.last "FALSE";is.first "FALSE";is.singleExon "FALSE"
chr15	transdecoder	exon	63655742	63655955	.	-	.	transcript_id "DNTX_00082831";transcript_type "protein_coding";transcript_biotype "protein_coding";exon_number "50";gene_id "XLOC_010453";gene_name "HERC1";class_code "j";oId "Thyroid_00123438";is.last "FALSE";is.first "FALSE";is.singleExon "FALSE"
chr15	transdecoder	exon	63656088	63656358	.	-	.	transcript_id "DNTX_00082831";transcript_type "protein_coding";transcript_biotype "protein_coding";exon_number "49";gene_id "XLOC_010453";gene_name "HERC1";class_code "j";oId "Thyroid_00123438";is.last "FALSE";is.first "FALSE";is.singleExon "FALSE"
chr15	transdecoder	exon	63658544	63658718	.	-	.	transcript_id "DNTX_00082831";transcript_type "protein_coding";transcript_biotype "protein_coding";exon_number "48";gene_id "XLOC_010453";gene_name "HERC1";class_code "j";oId "Thyroid_00123438";is.last "FALSE";is.first "FALSE";is.singleExon "FALSE"
chr15	transdecoder	exon	63659736	63659936	.	-	.	transcript_id "DNTX_00082831";transcript_type "protein_coding";transcript_biotype "protein_coding";exon_number "47";gene_id "XLOC_010453";gene_name "HERC1";class_code "j";oId "Thyroid_00123438";is.last "FALSE";is.first "FALSE";is.singleExon "FALSE"
chr15	transdecoder	exon	63660973	63661025	.	-	.	transcript_id "DNTX_00082831";transcript_type "protein_coding";transcript_biotype "protein_coding";exon_number "46";gene_id "XLOC_010453";gene_name "HERC1";class_code "j";oId "Thyroid_00123438";is.last "FALSE";is.first "FALSE";is.singleExon "FALSE"
chr15	transdecoder	exon	63661753	63662021	.	-	.	transcript_id "DNTX_00082831";transcript_type "protein_coding";transcript_biotype "protein_coding";exon_number "45";gene_id "XLOC_010453";gene_name "HERC1";class_code "j";oId "Thyroid_00123438";is.last "FALSE";is.first "FALSE";is.singleExon "FALSE"
chr15	transdecoder	exon	63663005	63663204	.	-	.	transcript_id "DNTX_00082831";transcript_type "protein_coding";transcript_biotype "protein_coding";exon_number "44";gene_id "XLOC_010453";gene_name "HERC1";class_code "j";oId "Thyroid_00123438";is.last "FALSE";is.first "FALSE";is.singleExon "FALSE"
chr15	transdecoder	exon	63664470	63664594	.	-	.	transcript_id "DNTX_00082831";transcript_type "protein_coding";transcript_biotype "protein_coding";exon_number "43";gene_id "XLOC_010453";gene_name "HERC1";class_code "j";oId "Thyroid_00123438";is.last "FALSE";is.first "FALSE";is.singleExon "FALSE"
chr15	transdecoder	exon	63665919	63666150	.	-	.	transcript_id "DNTX_00082831";transcript_type "protein_coding";transcript_biotype "protein_coding";exon_number "42";gene_id "XLOC_010453";gene_name "HERC1";class_code "j";oId "Thyroid_00123438";is.last "FALSE";is.first "FALSE";is.singleExon "FALSE"
chr15	transdecoder	exon	63666356	63666472	.	-	.	transcript_id "DNTX_00082831";transcript_type "protein_coding";transcript_biotype "protein_coding";exon_number "41";gene_id "XLOC_010453";gene_name "HERC1";class_code "j";oId "Thyroid_00123438";is.last "FALSE";is.first "FALSE";is.singleExon "FALSE"
chr15	transdecoder	exon	63669538	63669698	.	-	.	transcript_id "DNTX_00082831";transcript_type "protein_coding";transcript_biotype "protein_coding";exon_number "40";gene_id "XLOC_010453";gene_name "HERC1";class_code "j";oId "Thyroid_00123438";is.last "FALSE";is.first "FALSE";is.singleExon "FALSE"
chr15	transdecoder	exon	63672496	63672694	.	-	.	transcript_id "DNTX_00082831";transcript_type "protein_coding";transcript_biotype "protein_coding";exon_number "39";gene_id "XLOC_010453";gene_name "HERC1";class_code "j";oId "Thyroid_00123438";is.last "FALSE";is.first "FALSE";is.singleExon "FALSE"
chr15	transdecoder	exon	63674342	63675093	.	-	.	transcript_id "DNTX_00082831";transcript_type "protein_coding";transcript_biotype "protein_coding";exon_number "38";gene_id "XLOC_010453";gene_name "HERC1";class_code "j";oId "Thyroid_00123438";is.last "FALSE";novel_exon_id "nvl_exon67811";novel_exon_type "RI";is.first "FALSE";is.singleExon "FALSE"
chr15	transdecoder	exon	63677845	63678365	.	-	.	transcript_id "DNTX_00082831";transcript_type "protein_coding";transcript_biotype "protein_coding";exon_number "37";gene_id "XLOC_010453";gene_name "HERC1";class_code "j";oId "Thyroid_00123438";is.last "FALSE";is.first "FALSE";is.singleExon "FALSE"
chr15	transdecoder	exon	63680077	63680160	.	-	.	transcript_id "DNTX_00082831";transcript_type "protein_coding";transcript_biotype "protein_coding";exon_number "36";gene_id "XLOC_010453";gene_name "HERC1";class_code "j";oId "Thyroid_00123438";is.last "FALSE";is.first "FALSE";is.singleExon "FALSE"
chr15	transdecoder	exon	63680537	63680776	.	-	.	transcript_id "DNTX_00082831";transcript_type "protein_coding";transcript_biotype "protein_coding";exon_number "35";gene_id "XLOC_010453";gene_name "HERC1";class_code "j";oId "Thyroid_00123438";is.last "FALSE";is.first "FALSE";is.singleExon "FALSE"
chr15	transdecoder	exon	63686359	63686535	.	-	.	transcript_id "DNTX_00082831";transcript_type "protein_coding";transcript_biotype "protein_coding";exon_number "34";gene_id "XLOC_010453";gene_name "HERC1";class_code "j";oId "Thyroid_00123438";is.last "FALSE";is.first "FALSE";is.singleExon "FALSE"
chr15	transdecoder	exon	63689589	63689699	.	-	.	transcript_id "DNTX_00082831";transcript_type "protein_coding";transcript_biotype "protein_coding";exon_number "33";gene_id "XLOC_010453";gene_name "HERC1";class_code "j";oId "Thyroid_00123438";is.last "FALSE";is.first "FALSE";is.singleExon "FALSE"
chr15	transdecoder	exon	63690541	63690647	.	-	.	transcript_id "DNTX_00082831";transcript_type "protein_coding";transcript_biotype "protein_coding";exon_number "32";gene_id "XLOC_010453";gene_name "HERC1";class_code "j";oId "Thyroid_00123438";is.last "FALSE";is.first "FALSE";is.singleExon "FALSE"
chr15	transdecoder	exon	63692411	63692566	.	-	.	transcript_id "DNTX_00082831";transcript_type "protein_coding";transcript_biotype "protein_coding";exon_number "31";gene_id "XLOC_010453";gene_name "HERC1";class_code "j";oId "Thyroid_00123438";is.last "FALSE";is.first "FALSE";is.singleExon "FALSE"
chr15	transdecoder	exon	63693964	63694157	.	-	.	transcript_id "DNTX_00082831";transcript_type "protein_coding";transcript_biotype "protein_coding";exon_number "30";gene_id "XLOC_010453";gene_name "HERC1";class_code "j";oId "Thyroid_00123438";is.last "FALSE";is.first "FALSE";is.singleExon "FALSE"
chr15	transdecoder	exon	63694312	63694549	.	-	.	transcript_id "DNTX_00082831";transcript_type "protein_coding";transcript_biotype "protein_coding";exon_number "29";gene_id "XLOC_010453";gene_name "HERC1";class_code "j";oId "Thyroid_00123438";is.last "FALSE";is.first "FALSE";is.singleExon "FALSE"
chr15	transdecoder	exon	63694774	63694894	.	-	.	transcript_id "DNTX_00082831";transcript_type "protein_coding";transcript_biotype "protein_coding";exon_number "28";gene_id "XLOC_010453";gene_name "HERC1";class_code "j";oId "Thyroid_00123438";is.last "FALSE";is.first "FALSE";is.singleExon "FALSE"
chr15	transdecoder	exon	63696124	63696339	.	-	.	transcript_id "DNTX_00082831";transcript_type "protein_coding";transcript_biotype "protein_coding";exon_number "27";gene_id "XLOC_010453";gene_name "HERC1";class_code "j";oId "Thyroid_00123438";is.last "FALSE";is.first "FALSE";is.singleExon "FALSE"
chr15	transdecoder	exon	63698728	63698996	.	-	.	transcript_id "DNTX_00082831";transcript_type "protein_coding";transcript_biotype "protein_coding";exon_number "26";gene_id "XLOC_010453";gene_name "HERC1";class_code "j";oId "Thyroid_00123438";is.last "FALSE";is.first "FALSE";is.singleExon "FALSE"
chr15	transdecoder	exon	63706780	63706831	.	-	.	transcript_id "DNTX_00082831";transcript_type "protein_coding";transcript_biotype "protein_coding";exon_number "25";gene_id "XLOC_010453";gene_name "HERC1";class_code "j";oId "Thyroid_00123438";is.last "FALSE";is.first "FALSE";is.singleExon "FALSE"
chr15	transdecoder	exon	63712775	63712895	.	-	.	transcript_id "DNTX_00082831";transcript_type "protein_coding";transcript_biotype "protein_coding";exon_number "24";gene_id "XLOC_010453";gene_name "HERC1";class_code "j";oId "Thyroid_00123438";is.last "FALSE";is.first "FALSE";is.singleExon "FALSE"
chr15	transdecoder	exon	63713353	63713665	.	-	.	transcript_id "DNTX_00082831";transcript_type "protein_coding";transcript_biotype "protein_coding";exon_number "23";gene_id "XLOC_010453";gene_name "HERC1";class_code "j";oId "Thyroid_00123438";is.last "FALSE";is.first "FALSE";is.singleExon "FALSE"
chr15	transdecoder	exon	63716302	63716473	.	-	.	transcript_id "DNTX_00082831";transcript_type "protein_coding";transcript_biotype "protein_coding";exon_number "22";gene_id "XLOC_010453";gene_name "HERC1";class_code "j";oId "Thyroid_00123438";is.last "FALSE";is.first "FALSE";is.singleExon "FALSE"
chr15	transdecoder	exon	63718574	63718694	.	-	.	transcript_id "DNTX_00082831";transcript_type "protein_coding";transcript_biotype "protein_coding";exon_number "21";gene_id "XLOC_010453";gene_name "HERC1";class_code "j";oId "Thyroid_00123438";is.last "FALSE";is.first "FALSE";is.singleExon "FALSE"
chr15	transdecoder	exon	63718783	63718897	.	-	.	transcript_id "DNTX_00082831";transcript_type "protein_coding";transcript_biotype "protein_coding";exon_number "20";gene_id "XLOC_010453";gene_name "HERC1";class_code "j";oId "Thyroid_00123438";is.last "FALSE";is.first "FALSE";is.singleExon "FALSE"
chr15	transdecoder	exon	63723182	63723355	.	-	.	transcript_id "DNTX_00082831";transcript_type "protein_coding";transcript_biotype "protein_coding";exon_number "19";gene_id "XLOC_010453";gene_name "HERC1";class_code "j";oId "Thyroid_00123438";is.last "FALSE";is.first "FALSE";is.singleExon "FALSE"
chr15	transdecoder	exon	63725292	63725513	.	-	.	transcript_id "DNTX_00082831";transcript_type "protein_coding";transcript_biotype "protein_coding";exon_number "18";gene_id "XLOC_010453";gene_name "HERC1";class_code "j";oId "Thyroid_00123438";is.last "FALSE";is.first "FALSE";is.singleExon "FALSE"
chr15	transdecoder	exon	63727647	63727838	.	-	.	transcript_id "DNTX_00082831";transcript_type "protein_coding";transcript_biotype "protein_coding";exon_number "17";gene_id "XLOC_010453";gene_name "HERC1";class_code "j";oId "Thyroid_00123438";is.last "FALSE";is.first "FALSE";is.singleExon "FALSE"
chr15	transdecoder	exon	63729236	63729368	.	-	.	transcript_id "DNTX_00082831";transcript_type "protein_coding";transcript_biotype "protein_coding";exon_number "16";gene_id "XLOC_010453";gene_name "HERC1";class_code "j";oId "Thyroid_00123438";is.last "FALSE";is.first "FALSE";is.singleExon "FALSE"
chr15	transdecoder	exon	63729497	63729649	.	-	.	transcript_id "DNTX_00082831";transcript_type "protein_coding";transcript_biotype "protein_coding";exon_number "15";gene_id "XLOC_010453";gene_name "HERC1";class_code "j";oId "Thyroid_00123438";is.last "FALSE";is.first "FALSE";is.singleExon "FALSE"
chr15	transdecoder	exon	63732924	63733145	.	-	.	transcript_id "DNTX_00082831";transcript_type "protein_coding";transcript_biotype "protein_coding";exon_number "14";gene_id "XLOC_010453";gene_name "HERC1";class_code "j";oId "Thyroid_00123438";is.last "FALSE";is.first "FALSE";is.singleExon "FALSE"
chr15	transdecoder	exon	63734724	63734849	.	-	.	transcript_id "DNTX_00082831";transcript_type "protein_coding";transcript_biotype "protein_coding";exon_number "13";gene_id "XLOC_010453";gene_name "HERC1";class_code "j";oId "Thyroid_00123438";is.last "FALSE";is.first "FALSE";is.singleExon "FALSE"
chr15	transdecoder	exon	63746918	63747083	.	-	.	transcript_id "DNTX_00082831";transcript_type "protein_coding";transcript_biotype "protein_coding";exon_number "12";gene_id "XLOC_010453";gene_name "HERC1";class_code "j";oId "Thyroid_00123438";is.last "FALSE";is.first "FALSE";is.singleExon "FALSE"
chr15	transdecoder	exon	63747724	63747858	.	-	.	transcript_id "DNTX_00082831";transcript_type "protein_coding";transcript_biotype "protein_coding";exon_number "11";gene_id "XLOC_010453";gene_name "HERC1";class_code "j";oId "Thyroid_00123438";is.last "FALSE";is.first "FALSE";is.singleExon "FALSE"
chr15	transdecoder	exon	63749367	63749538	.	-	.	transcript_id "DNTX_00082831";transcript_type "protein_coding";transcript_biotype "protein_coding";exon_number "10";gene_id "XLOC_010453";gene_name "HERC1";class_code "j";oId "Thyroid_00123438";is.last "FALSE";is.first "FALSE";is.singleExon "FALSE"
chr15	transdecoder	exon	63749647	63749791	.	-	.	transcript_id "DNTX_00082831";transcript_type "protein_coding";transcript_biotype "protein_coding";exon_number "9";gene_id "XLOC_010453";gene_name "HERC1";class_code "j";oId "Thyroid_00123438";is.last "FALSE";is.first "FALSE";is.singleExon "FALSE"
chr15	transdecoder	exon	63752958	63753085	.	-	.	transcript_id "DNTX_00082831";transcript_type "protein_coding";transcript_biotype "protein_coding";exon_number "8";gene_id "XLOC_010453";gene_name "HERC1";class_code "j";oId "Thyroid_00123438";is.last "FALSE";is.first "FALSE";is.singleExon "FALSE"
chr15	transdecoder	exon	63754505	63754648	.	-	.	transcript_id "DNTX_00082831";transcript_type "protein_coding";transcript_biotype "protein_coding";exon_number "7";gene_id "XLOC_010453";gene_name "HERC1";class_code "j";oId "Thyroid_00123438";is.last "FALSE";is.first "FALSE";is.singleExon "FALSE"
chr15	transdecoder	exon	63755229	63755325	.	-	.	transcript_id "DNTX_00082831";transcript_type "protein_coding";transcript_biotype "protein_coding";exon_number "6";gene_id "XLOC_010453";gene_name "HERC1";class_code "j";oId "Thyroid_00123438";is.last "FALSE";is.first "FALSE";is.singleExon "FALSE"
chr15	transdecoder	exon	63756437	63756748	.	-	.	transcript_id "DNTX_00082831";transcript_type "protein_coding";transcript_biotype "protein_coding";exon_number "5";gene_id "XLOC_010453";gene_name "HERC1";class_code "j";oId "Thyroid_00123438";is.last "FALSE";is.first "FALSE";is.singleExon "FALSE"
chr15	transdecoder	exon	63758175	63758369	.	-	.	transcript_id "DNTX_00082831";transcript_type "protein_coding";transcript_biotype "protein_coding";exon_number "4";gene_id "XLOC_010453";gene_name "HERC1";class_code "j";oId "Thyroid_00123438";is.last "FALSE";is.first "FALSE";is.singleExon "FALSE"
chr15	transdecoder	exon	63764096	63764191	.	-	.	transcript_id "DNTX_00082831";transcript_type "protein_coding";transcript_biotype "protein_coding";exon_number "3";gene_id "XLOC_010453";gene_name "HERC1";class_code "j";oId "Thyroid_00123438";is.last "FALSE";is.first "FALSE";is.singleExon "FALSE"
chr15	transdecoder	exon	63774694	63775649	.	-	.	transcript_id "DNTX_00082831";transcript_type "protein_coding";transcript_biotype "protein_coding";exon_number "2";gene_id "XLOC_010453";gene_name "HERC1";class_code "j";oId "Thyroid_00123438";is.last "FALSE";is.first "FALSE";is.singleExon "FALSE"
chr15	transdecoder	exon	63779583	63779829	.	-	.	transcript_id "DNTX_00082831";transcript_type "protein_coding";transcript_biotype "protein_coding";exon_number "1";gene_id "XLOC_010453";gene_name "HERC1";class_code "j";oId "Thyroid_00123438";is.last "FALSE";novel_exon_id "nvl_exon67825";novel_exon_type "A3SS";is.first "TRUE";is.singleExon "FALSE"
chr15	transdecoder	five_prime_UTR	63775624	63775649	.	-	.	transcript_id "DNTX_00082831";transcript_type "protein_coding";transcript_biotype "protein_coding";gene_id "XLOC_010453";gene_name "HERC1";class_code "j";oId "Thyroid_00123438";is.last "FALSE";is.first "FALSE";is.singleExon "FALSE"
chr15	transdecoder	five_prime_UTR	63779583	63779829	.	-	.	transcript_id "DNTX_00082831";transcript_type "protein_coding";transcript_biotype "protein_coding";gene_id "XLOC_010453";gene_name "HERC1";class_code "j";oId "Thyroid_00123438";is.last "FALSE";novel_exon_id "nvl_exon67825";novel_exon_type "A3SS";is.first "TRUE";is.singleExon "FALSE"
chr15	transdecoder	start_codon	63775621	63775623	.	-	0	transcript_id "DNTX_00082831";transcript_type "protein_coding";transcript_biotype "protein_coding";gene_id "XLOC_010453";gene_name "HERC1";class_code "j";oId "Thyroid_00123438";is.last "FALSE";is.first "FALSE";is.singleExon "FALSE"
chr15	transdecoder	CDS	63609084	63609266	.	-	0	transcript_id "DNTX_00082831";transcript_type "protein_coding";transcript_biotype "protein_coding";gene_id "XLOC_010453";gene_name "HERC1";class_code "j";oId "Thyroid_00123438";is.last "FALSE";is.first "FALSE";is.singleExon "FALSE"
chr15	transdecoder	CDS	63612251	63612556	.	-	0	transcript_id "DNTX_00082831";transcript_type "protein_coding";transcript_biotype "protein_coding";gene_id "XLOC_010453";gene_name "HERC1";class_code "j";oId "Thyroid_00123438";is.last "FALSE";is.first "FALSE";is.singleExon "FALSE"
chr15	transdecoder	CDS	63615768	63615920	.	-	0	transcript_id "DNTX_00082831";transcript_type "protein_coding";transcript_biotype "protein_coding";gene_id "XLOC_010453";gene_name "HERC1";class_code "j";oId "Thyroid_00123438";is.last "FALSE";is.first "FALSE";is.singleExon "FALSE"
chr15	transdecoder	CDS	63616430	63616682	.	-	1	transcript_id "DNTX_00082831";transcript_type "protein_coding";transcript_biotype "protein_coding";gene_id "XLOC_010453";gene_name "HERC1";class_code "j";oId "Thyroid_00123438";is.last "FALSE";is.first "FALSE";is.singleExon "FALSE"
chr15	transdecoder	CDS	63622815	63622891	.	-	0	transcript_id "DNTX_00082831";transcript_type "protein_coding";transcript_biotype "protein_coding";gene_id "XLOC_010453";gene_name "HERC1";class_code "j";oId "Thyroid_00123438";is.last "FALSE";is.first "FALSE";is.singleExon "FALSE"
chr15	transdecoder	CDS	63623725	63623890	.	-	1	transcript_id "DNTX_00082831";transcript_type "protein_coding";transcript_biotype "protein_coding";gene_id "XLOC_010453";gene_name "HERC1";class_code "j";oId "Thyroid_00123438";is.last "FALSE";is.first "FALSE";is.singleExon "FALSE"
chr15	transdecoder	CDS	63624158	63624327	.	-	0	transcript_id "DNTX_00082831";transcript_type "protein_coding";transcript_biotype "protein_coding";gene_id "XLOC_010453";gene_name "HERC1";class_code "j";oId "Thyroid_00123438";is.last "FALSE";is.first "FALSE";is.singleExon "FALSE"
chr15	transdecoder	CDS	63625985	63626154	.	-	2	transcript_id "DNTX_00082831";transcript_type "protein_coding";transcript_biotype "protein_coding";gene_id "XLOC_010453";gene_name "HERC1";class_code "j";oId "Thyroid_00123438";is.last "FALSE";is.first "FALSE";is.singleExon "FALSE"
chr15	transdecoder	CDS	63628677	63628815	.	-	0	transcript_id "DNTX_00082831";transcript_type "protein_coding";transcript_biotype "protein_coding";gene_id "XLOC_010453";gene_name "HERC1";class_code "j";oId "Thyroid_00123438";is.last "FALSE";is.first "FALSE";is.singleExon "FALSE"
chr15	transdecoder	CDS	63630466	63630635	.	-	2	transcript_id "DNTX_00082831";transcript_type "protein_coding";transcript_biotype "protein_coding";gene_id "XLOC_010453";gene_name "HERC1";class_code "j";oId "Thyroid_00123438";is.last "FALSE";is.first "FALSE";is.singleExon "FALSE"
chr15	transdecoder	CDS	63632709	63632811	.	-	0	transcript_id "DNTX_00082831";transcript_type "protein_coding";transcript_biotype "protein_coding";gene_id "XLOC_010453";gene_name "HERC1";class_code "j";oId "Thyroid_00123438";is.last "FALSE";is.first "FALSE";is.singleExon "FALSE"
chr15	transdecoder	CDS	63633848	63633970	.	-	0	transcript_id "DNTX_00082831";transcript_type "protein_coding";transcript_biotype "protein_coding";gene_id "XLOC_010453";gene_name "HERC1";class_code "j";oId "Thyroid_00123438";is.last "FALSE";is.first "FALSE";is.singleExon "FALSE"
chr15	transdecoder	CDS	63634733	63634888	.	-	0	transcript_id "DNTX_00082831";transcript_type "protein_coding";transcript_biotype "protein_coding";gene_id "XLOC_010453";gene_name "HERC1";class_code "j";oId "Thyroid_00123438";is.last "FALSE";is.first "FALSE";is.singleExon "FALSE"
chr15	transdecoder	CDS	63635961	63636142	.	-	2	transcript_id "DNTX_00082831";transcript_type "protein_coding";transcript_biotype "protein_coding";gene_id "XLOC_010453";gene_name "HERC1";class_code "j";oId "Thyroid_00123438";is.last "FALSE";is.first "FALSE";is.singleExon "FALSE"
chr15	transdecoder	CDS	63637505	63637643	.	-	0	transcript_id "DNTX_00082831";transcript_type "protein_coding";transcript_biotype "protein_coding";gene_id "XLOC_010453";gene_name "HERC1";class_code "j";oId "Thyroid_00123438";is.last "FALSE";is.first "FALSE";is.singleExon "FALSE"
chr15	transdecoder	CDS	63638411	63638536	.	-	0	transcript_id "DNTX_00082831";transcript_type "protein_coding";transcript_biotype "protein_coding";gene_id "XLOC_010453";gene_name "HERC1";class_code "j";oId "Thyroid_00123438";is.last "FALSE";is.first "FALSE";is.singleExon "FALSE"
chr15	transdecoder	CDS	63638711	63638776	.	-	0	transcript_id "DNTX_00082831";transcript_type "protein_coding";transcript_biotype "protein_coding";gene_id "XLOC_010453";gene_name "HERC1";class_code "j";oId "Thyroid_00123438";is.last "FALSE";is.first "FALSE";is.singleExon "FALSE"
chr15	transdecoder	CDS	63640152	63640445	.	-	0	transcript_id "DNTX_00082831";transcript_type "protein_coding";transcript_biotype "protein_coding";gene_id "XLOC_010453";gene_name "HERC1";class_code "j";oId "Thyroid_00123438";is.last "FALSE";is.first "FALSE";is.singleExon "FALSE"
chr15	transdecoder	CDS	63641470	63641643	.	-	0	transcript_id "DNTX_00082831";transcript_type "protein_coding";transcript_biotype "protein_coding";gene_id "XLOC_010453";gene_name "HERC1";class_code "j";oId "Thyroid_00123438";is.last "FALSE";is.first "FALSE";is.singleExon "FALSE"
chr15	transdecoder	CDS	63642957	63643058	.	-	0	transcript_id "DNTX_00082831";transcript_type "protein_coding";transcript_biotype "protein_coding";gene_id "XLOC_010453";gene_name "HERC1";class_code "j";oId "Thyroid_00123438";is.last "FALSE";is.first "FALSE";is.singleExon "FALSE"
chr15	transdecoder	CDS	63643404	63643550	.	-	0	transcript_id "DNTX_00082831";transcript_type "protein_coding";transcript_biotype "protein_coding";gene_id "XLOC_010453";gene_name "HERC1";class_code "j";oId "Thyroid_00123438";is.last "FALSE";is.first "FALSE";is.singleExon "FALSE"
chr15	transdecoder	CDS	63644992	63645097	.	-	1	transcript_id "DNTX_00082831";transcript_type "protein_coding";transcript_biotype "protein_coding";gene_id "XLOC_010453";gene_name "HERC1";class_code "j";oId "Thyroid_00123438";is.last "FALSE";is.first "FALSE";is.singleExon "FALSE"
chr15	transdecoder	CDS	63645483	63645682	.	-	0	transcript_id "DNTX_00082831";transcript_type "protein_coding";transcript_biotype "protein_coding";gene_id "XLOC_010453";gene_name "HERC1";class_code "j";oId "Thyroid_00123438";is.last "FALSE";is.first "FALSE";is.singleExon "FALSE"
chr15	transdecoder	CDS	63648069	63648199	.	-	2	transcript_id "DNTX_00082831";transcript_type "protein_coding";transcript_biotype "protein_coding";gene_id "XLOC_010453";gene_name "HERC1";class_code "j";oId "Thyroid_00123438";is.last "FALSE";is.first "FALSE";is.singleExon "FALSE"
chr15	transdecoder	CDS	63649725	63649925	.	-	2	transcript_id "DNTX_00082831";transcript_type "protein_coding";transcript_biotype "protein_coding";gene_id "XLOC_010453";gene_name "HERC1";class_code "j";oId "Thyroid_00123438";is.last "FALSE";is.first "FALSE";is.singleExon "FALSE"
chr15	transdecoder	CDS	63651253	63651380	.	-	1	transcript_id "DNTX_00082831";transcript_type "protein_coding";transcript_biotype "protein_coding";gene_id "XLOC_010453";gene_name "HERC1";class_code "j";oId "Thyroid_00123438";is.last "FALSE";is.first "FALSE";is.singleExon "FALSE"
chr15	transdecoder	CDS	63652414	63652541	.	-	0	transcript_id "DNTX_00082831";transcript_type "protein_coding";transcript_biotype "protein_coding";gene_id "XLOC_010453";gene_name "HERC1";class_code "j";oId "Thyroid_00123438";is.last "FALSE";is.first "FALSE";is.singleExon "FALSE"
chr15	transdecoder	CDS	63654119	63654324	.	-	2	transcript_id "DNTX_00082831";transcript_type "protein_coding";transcript_biotype "protein_coding";gene_id "XLOC_010453";gene_name "HERC1";class_code "j";oId "Thyroid_00123438";is.last "FALSE";is.first "FALSE";is.singleExon "FALSE"
chr15	transdecoder	CDS	63655742	63655955	.	-	0	transcript_id "DNTX_00082831";transcript_type "protein_coding";transcript_biotype "protein_coding";gene_id "XLOC_010453";gene_name "HERC1";class_code "j";oId "Thyroid_00123438";is.last "FALSE";is.first "FALSE";is.singleExon "FALSE"
chr15	transdecoder	CDS	63656088	63656358	.	-	1	transcript_id "DNTX_00082831";transcript_type "protein_coding";transcript_biotype "protein_coding";gene_id "XLOC_010453";gene_name "HERC1";class_code "j";oId "Thyroid_00123438";is.last "FALSE";is.first "FALSE";is.singleExon "FALSE"
chr15	transdecoder	CDS	63658544	63658718	.	-	2	transcript_id "DNTX_00082831";transcript_type "protein_coding";transcript_biotype "protein_coding";gene_id "XLOC_010453";gene_name "HERC1";class_code "j";oId "Thyroid_00123438";is.last "FALSE";is.first "FALSE";is.singleExon "FALSE"
chr15	transdecoder	CDS	63659736	63659936	.	-	2	transcript_id "DNTX_00082831";transcript_type "protein_coding";transcript_biotype "protein_coding";gene_id "XLOC_010453";gene_name "HERC1";class_code "j";oId "Thyroid_00123438";is.last "FALSE";is.first "FALSE";is.singleExon "FALSE"
chr15	transdecoder	CDS	63660973	63661025	.	-	1	transcript_id "DNTX_00082831";transcript_type "protein_coding";transcript_biotype "protein_coding";gene_id "XLOC_010453";gene_name "HERC1";class_code "j";oId "Thyroid_00123438";is.last "FALSE";is.first "FALSE";is.singleExon "FALSE"
chr15	transdecoder	CDS	63661753	63662021	.	-	0	transcript_id "DNTX_00082831";transcript_type "protein_coding";transcript_biotype "protein_coding";gene_id "XLOC_010453";gene_name "HERC1";class_code "j";oId "Thyroid_00123438";is.last "FALSE";is.first "FALSE";is.singleExon "FALSE"
chr15	transdecoder	CDS	63663005	63663204	.	-	2	transcript_id "DNTX_00082831";transcript_type "protein_coding";transcript_biotype "protein_coding";gene_id "XLOC_010453";gene_name "HERC1";class_code "j";oId "Thyroid_00123438";is.last "FALSE";is.first "FALSE";is.singleExon "FALSE"
chr15	transdecoder	CDS	63664470	63664594	.	-	1	transcript_id "DNTX_00082831";transcript_type "protein_coding";transcript_biotype "protein_coding";gene_id "XLOC_010453";gene_name "HERC1";class_code "j";oId "Thyroid_00123438";is.last "FALSE";is.first "FALSE";is.singleExon "FALSE"
chr15	transdecoder	CDS	63665919	63666150	.	-	2	transcript_id "DNTX_00082831";transcript_type "protein_coding";transcript_biotype "protein_coding";gene_id "XLOC_010453";gene_name "HERC1";class_code "j";oId "Thyroid_00123438";is.last "FALSE";is.first "FALSE";is.singleExon "FALSE"
chr15	transdecoder	CDS	63666356	63666472	.	-	2	transcript_id "DNTX_00082831";transcript_type "protein_coding";transcript_biotype "protein_coding";gene_id "XLOC_010453";gene_name "HERC1";class_code "j";oId "Thyroid_00123438";is.last "FALSE";is.first "FALSE";is.singleExon "FALSE"
chr15	transdecoder	CDS	63669538	63669698	.	-	1	transcript_id "DNTX_00082831";transcript_type "protein_coding";transcript_biotype "protein_coding";gene_id "XLOC_010453";gene_name "HERC1";class_code "j";oId "Thyroid_00123438";is.last "FALSE";is.first "FALSE";is.singleExon "FALSE"
chr15	transdecoder	CDS	63672496	63672694	.	-	2	transcript_id "DNTX_00082831";transcript_type "protein_coding";transcript_biotype "protein_coding";gene_id "XLOC_010453";gene_name "HERC1";class_code "j";oId "Thyroid_00123438";is.last "FALSE";is.first "FALSE";is.singleExon "FALSE"
chr15	transdecoder	CDS	63674342	63675093	.	-	1	transcript_id "DNTX_00082831";transcript_type "protein_coding";transcript_biotype "protein_coding";gene_id "XLOC_010453";gene_name "HERC1";class_code "j";oId "Thyroid_00123438";is.last "FALSE";novel_exon_id "nvl_exon67811";novel_exon_type "RI";is.first "FALSE";is.singleExon "FALSE"
chr15	transdecoder	CDS	63677845	63678365	.	-	0	transcript_id "DNTX_00082831";transcript_type "protein_coding";transcript_biotype "protein_coding";gene_id "XLOC_010453";gene_name "HERC1";class_code "j";oId "Thyroid_00123438";is.last "FALSE";is.first "FALSE";is.singleExon "FALSE"
chr15	transdecoder	CDS	63680077	63680160	.	-	0	transcript_id "DNTX_00082831";transcript_type "protein_coding";transcript_biotype "protein_coding";gene_id "XLOC_010453";gene_name "HERC1";class_code "j";oId "Thyroid_00123438";is.last "FALSE";is.first "FALSE";is.singleExon "FALSE"
chr15	transdecoder	CDS	63680537	63680776	.	-	0	transcript_id "DNTX_00082831";transcript_type "protein_coding";transcript_biotype "protein_coding";gene_id "XLOC_010453";gene_name "HERC1";class_code "j";oId "Thyroid_00123438";is.last "FALSE";is.first "FALSE";is.singleExon "FALSE"
chr15	transdecoder	CDS	63686359	63686535	.	-	0	transcript_id "DNTX_00082831";transcript_type "protein_coding";transcript_biotype "protein_coding";gene_id "XLOC_010453";gene_name "HERC1";class_code "j";oId "Thyroid_00123438";is.last "FALSE";is.first "FALSE";is.singleExon "FALSE"
chr15	transdecoder	CDS	63689589	63689699	.	-	0	transcript_id "DNTX_00082831";transcript_type "protein_coding";transcript_biotype "protein_coding";gene_id "XLOC_010453";gene_name "HERC1";class_code "j";oId "Thyroid_00123438";is.last "FALSE";is.first "FALSE";is.singleExon "FALSE"
chr15	transdecoder	CDS	63690541	63690647	.	-	2	transcript_id "DNTX_00082831";transcript_type "protein_coding";transcript_biotype "protein_coding";gene_id "XLOC_010453";gene_name "HERC1";class_code "j";oId "Thyroid_00123438";is.last "FALSE";is.first "FALSE";is.singleExon "FALSE"
chr15	transdecoder	CDS	63692411	63692566	.	-	2	transcript_id "DNTX_00082831";transcript_type "protein_coding";transcript_biotype "protein_coding";gene_id "XLOC_010453";gene_name "HERC1";class_code "j";oId "Thyroid_00123438";is.last "FALSE";is.first "FALSE";is.singleExon "FALSE"
chr15	transdecoder	CDS	63693964	63694157	.	-	1	transcript_id "DNTX_00082831";transcript_type "protein_coding";transcript_biotype "protein_coding";gene_id "XLOC_010453";gene_name "HERC1";class_code "j";oId "Thyroid_00123438";is.last "FALSE";is.first "FALSE";is.singleExon "FALSE"
chr15	transdecoder	CDS	63694312	63694549	.	-	2	transcript_id "DNTX_00082831";transcript_type "protein_coding";transcript_biotype "protein_coding";gene_id "XLOC_010453";gene_name "HERC1";class_code "j";oId "Thyroid_00123438";is.last "FALSE";is.first "FALSE";is.singleExon "FALSE"
chr15	transdecoder	CDS	63694774	63694894	.	-	0	transcript_id "DNTX_00082831";transcript_type "protein_coding";transcript_biotype "protein_coding";gene_id "XLOC_010453";gene_name "HERC1";class_code "j";oId "Thyroid_00123438";is.last "FALSE";is.first "FALSE";is.singleExon "FALSE"
chr15	transdecoder	CDS	63696124	63696339	.	-	0	transcript_id "DNTX_00082831";transcript_type "protein_coding";transcript_biotype "protein_coding";gene_id "XLOC_010453";gene_name "HERC1";class_code "j";oId "Thyroid_00123438";is.last "FALSE";is.first "FALSE";is.singleExon "FALSE"
chr15	transdecoder	CDS	63698728	63698996	.	-	2	transcript_id "DNTX_00082831";transcript_type "protein_coding";transcript_biotype "protein_coding";gene_id "XLOC_010453";gene_name "HERC1";class_code "j";oId "Thyroid_00123438";is.last "FALSE";is.first "FALSE";is.singleExon "FALSE"
chr15	transdecoder	CDS	63706780	63706831	.	-	0	transcript_id "DNTX_00082831";transcript_type "protein_coding";transcript_biotype "protein_coding";gene_id "XLOC_010453";gene_name "HERC1";class_code "j";oId "Thyroid_00123438";is.last "FALSE";is.first "FALSE";is.singleExon "FALSE"
chr15	transdecoder	CDS	63712775	63712895	.	-	1	transcript_id "DNTX_00082831";transcript_type "protein_coding";transcript_biotype "protein_coding";gene_id "XLOC_010453";gene_name "HERC1";class_code "j";oId "Thyroid_00123438";is.last "FALSE";is.first "FALSE";is.singleExon "FALSE"
chr15	transdecoder	CDS	63713353	63713665	.	-	2	transcript_id "DNTX_00082831";transcript_type "protein_coding";transcript_biotype "protein_coding";gene_id "XLOC_010453";gene_name "HERC1";class_code "j";oId "Thyroid_00123438";is.last "FALSE";is.first "FALSE";is.singleExon "FALSE"
chr15	transdecoder	CDS	63716302	63716473	.	-	0	transcript_id "DNTX_00082831";transcript_type "protein_coding";transcript_biotype "protein_coding";gene_id "XLOC_010453";gene_name "HERC1";class_code "j";oId "Thyroid_00123438";is.last "FALSE";is.first "FALSE";is.singleExon "FALSE"
chr15	transdecoder	CDS	63718574	63718694	.	-	1	transcript_id "DNTX_00082831";transcript_type "protein_coding";transcript_biotype "protein_coding";gene_id "XLOC_010453";gene_name "HERC1";class_code "j";oId "Thyroid_00123438";is.last "FALSE";is.first "FALSE";is.singleExon "FALSE"
chr15	transdecoder	CDS	63718783	63718897	.	-	2	transcript_id "DNTX_00082831";transcript_type "protein_coding";transcript_biotype "protein_coding";gene_id "XLOC_010453";gene_name "HERC1";class_code "j";oId "Thyroid_00123438";is.last "FALSE";is.first "FALSE";is.singleExon "FALSE"
chr15	transdecoder	CDS	63723182	63723355	.	-	2	transcript_id "DNTX_00082831";transcript_type "protein_coding";transcript_biotype "protein_coding";gene_id "XLOC_010453";gene_name "HERC1";class_code "j";oId "Thyroid_00123438";is.last "FALSE";is.first "FALSE";is.singleExon "FALSE"
chr15	transdecoder	CDS	63725292	63725513	.	-	2	transcript_id "DNTX_00082831";transcript_type "protein_coding";transcript_biotype "protein_coding";gene_id "XLOC_010453";gene_name "HERC1";class_code "j";oId "Thyroid_00123438";is.last "FALSE";is.first "FALSE";is.singleExon "FALSE"
chr15	transdecoder	CDS	63727647	63727838	.	-	2	transcript_id "DNTX_00082831";transcript_type "protein_coding";transcript_biotype "protein_coding";gene_id "XLOC_010453";gene_name "HERC1";class_code "j";oId "Thyroid_00123438";is.last "FALSE";is.first "FALSE";is.singleExon "FALSE"
chr15	transdecoder	CDS	63729236	63729368	.	-	0	transcript_id "DNTX_00082831";transcript_type "protein_coding";transcript_biotype "protein_coding";gene_id "XLOC_010453";gene_name "HERC1";class_code "j";oId "Thyroid_00123438";is.last "FALSE";is.first "FALSE";is.singleExon "FALSE"
chr15	transdecoder	CDS	63729497	63729649	.	-	0	transcript_id "DNTX_00082831";transcript_type "protein_coding";transcript_biotype "protein_coding";gene_id "XLOC_010453";gene_name "HERC1";class_code "j";oId "Thyroid_00123438";is.last "FALSE";is.first "FALSE";is.singleExon "FALSE"
chr15	transdecoder	CDS	63732924	63733145	.	-	0	transcript_id "DNTX_00082831";transcript_type "protein_coding";transcript_biotype "protein_coding";gene_id "XLOC_010453";gene_name "HERC1";class_code "j";oId "Thyroid_00123438";is.last "FALSE";is.first "FALSE";is.singleExon "FALSE"
chr15	transdecoder	CDS	63734724	63734849	.	-	0	transcript_id "DNTX_00082831";transcript_type "protein_coding";transcript_biotype "protein_coding";gene_id "XLOC_010453";gene_name "HERC1";class_code "j";oId "Thyroid_00123438";is.last "FALSE";is.first "FALSE";is.singleExon "FALSE"
chr15	transdecoder	CDS	63746918	63747083	.	-	1	transcript_id "DNTX_00082831";transcript_type "protein_coding";transcript_biotype "protein_coding";gene_id "XLOC_010453";gene_name "HERC1";class_code "j";oId "Thyroid_00123438";is.last "FALSE";is.first "FALSE";is.singleExon "FALSE"
chr15	transdecoder	CDS	63747724	63747858	.	-	1	transcript_id "DNTX_00082831";transcript_type "protein_coding";transcript_biotype "protein_coding";gene_id "XLOC_010453";gene_name "HERC1";class_code "j";oId "Thyroid_00123438";is.last "FALSE";is.first "FALSE";is.singleExon "FALSE"
chr15	transdecoder	CDS	63749367	63749538	.	-	2	transcript_id "DNTX_00082831";transcript_type "protein_coding";transcript_biotype "protein_coding";gene_id "XLOC_010453";gene_name "HERC1";class_code "j";oId "Thyroid_00123438";is.last "FALSE";is.first "FALSE";is.singleExon "FALSE"
chr15	transdecoder	CDS	63749647	63749791	.	-	0	transcript_id "DNTX_00082831";transcript_type "protein_coding";transcript_biotype "protein_coding";gene_id "XLOC_010453";gene_name "HERC1";class_code "j";oId "Thyroid_00123438";is.last "FALSE";is.first "FALSE";is.singleExon "FALSE"
chr15	transdecoder	CDS	63752958	63753085	.	-	2	transcript_id "DNTX_00082831";transcript_type "protein_coding";transcript_biotype "protein_coding";gene_id "XLOC_010453";gene_name "HERC1";class_code "j";oId "Thyroid_00123438";is.last "FALSE";is.first "FALSE";is.singleExon "FALSE"
chr15	transdecoder	CDS	63754505	63754648	.	-	2	transcript_id "DNTX_00082831";transcript_type "protein_coding";transcript_biotype "protein_coding";gene_id "XLOC_010453";gene_name "HERC1";class_code "j";oId "Thyroid_00123438";is.last "FALSE";is.first "FALSE";is.singleExon "FALSE"
chr15	transdecoder	CDS	63755229	63755325	.	-	0	transcript_id "DNTX_00082831";transcript_type "protein_coding";transcript_biotype "protein_coding";gene_id "XLOC_010453";gene_name "HERC1";class_code "j";oId "Thyroid_00123438";is.last "FALSE";is.first "FALSE";is.singleExon "FALSE"
chr15	transdecoder	CDS	63756437	63756748	.	-	0	transcript_id "DNTX_00082831";transcript_type "protein_coding";transcript_biotype "protein_coding";gene_id "XLOC_010453";gene_name "HERC1";class_code "j";oId "Thyroid_00123438";is.last "FALSE";is.first "FALSE";is.singleExon "FALSE"
chr15	transdecoder	CDS	63758175	63758369	.	-	0	transcript_id "DNTX_00082831";transcript_type "protein_coding";transcript_biotype "protein_coding";gene_id "XLOC_010453";gene_name "HERC1";class_code "j";oId "Thyroid_00123438";is.last "FALSE";is.first "FALSE";is.singleExon "FALSE"
chr15	transdecoder	CDS	63764096	63764191	.	-	0	transcript_id "DNTX_00082831";transcript_type "protein_coding";transcript_biotype "protein_coding";gene_id "XLOC_010453";gene_name "HERC1";class_code "j";oId "Thyroid_00123438";is.last "FALSE";is.first "FALSE";is.singleExon "FALSE"
chr15	transdecoder	CDS	63774694	63775623	.	-	0	transcript_id "DNTX_00082831";transcript_type "protein_coding";transcript_biotype "protein_coding";gene_id "XLOC_010453";gene_name "HERC1";class_code "j";oId "Thyroid_00123438";is.last "FALSE";is.first "FALSE";is.singleExon "FALSE"
chr15	transdecoder	stop_codon	63609081	63609083	.	-	0	transcript_id "DNTX_00082831";transcript_type "protein_coding";transcript_biotype "protein_coding";gene_id "XLOC_010453";gene_name "HERC1";class_code "j";oId "Thyroid_00123438";is.last "FALSE";is.first "FALSE";is.singleExon "FALSE"
chr15	transdecoder	three_prime_UTR	63608613	63609080	.	-	.	transcript_id "DNTX_00082831";transcript_type "protein_coding";transcript_biotype "protein_coding";gene_id "XLOC_010453";gene_name "HERC1";class_code "j";oId "Thyroid_00123438";is.last "FALSE";is.first "FALSE";is.singleExon "FALSE"
chr15	transdecoder	transcript	63608613	63833981	.	-	.	transcript_id "DNTX_00079484";transcript_type "protein_coding";transcript_biotype "protein_coding";gene_id "XLOC_010453";gene_name "HERC1";class_code "j";oId "RPE_Fetal.Tissue_00232252";is.last "FALSE";is.first "FALSE";is.singleExon "FALSE"
chr15	transdecoder	exon	63608613	63609266	.	-	.	transcript_id "DNTX_00079484";transcript_type "protein_coding";transcript_biotype "protein_coding";exon_number "78";gene_id "XLOC_010453";gene_name "HERC1";class_code "j";oId "RPE_Fetal.Tissue_00232252";is.last "TRUE";novel_exon_id "nvl_exon67824";novel_exon_type "A5SS";is.first "FALSE";is.singleExon "FALSE"
chr15	transdecoder	exon	63612251	63612556	.	-	.	transcript_id "DNTX_00079484";transcript_type "protein_coding";transcript_biotype "protein_coding";exon_number "77";gene_id "XLOC_010453";gene_name "HERC1";class_code "j";oId "RPE_Fetal.Tissue_00232252";is.last "FALSE";is.first "FALSE";is.singleExon "FALSE"
chr15	transdecoder	exon	63615768	63615920	.	-	.	transcript_id "DNTX_00079484";transcript_type "protein_coding";transcript_biotype "protein_coding";exon_number "76";gene_id "XLOC_010453";gene_name "HERC1";class_code "j";oId "RPE_Fetal.Tissue_00232252";is.last "FALSE";is.first "FALSE";is.singleExon "FALSE"
chr15	transdecoder	exon	63616430	63616682	.	-	.	transcript_id "DNTX_00079484";transcript_type "protein_coding";transcript_biotype "protein_coding";exon_number "75";gene_id "XLOC_010453";gene_name "HERC1";class_code "j";oId "RPE_Fetal.Tissue_00232252";is.last "FALSE";is.first "FALSE";is.singleExon "FALSE"
chr15	transdecoder	exon	63622815	63622891	.	-	.	transcript_id "DNTX_00079484";transcript_type "protein_coding";transcript_biotype "protein_coding";exon_number "74";gene_id "XLOC_010453";gene_name "HERC1";class_code "j";oId "RPE_Fetal.Tissue_00232252";is.last "FALSE";is.first "FALSE";is.singleExon "FALSE"
chr15	transdecoder	exon	63623725	63623890	.	-	.	transcript_id "DNTX_00079484";transcript_type "protein_coding";transcript_biotype "protein_coding";exon_number "73";gene_id "XLOC_010453";gene_name "HERC1";class_code "j";oId "RPE_Fetal.Tissue_00232252";is.last "FALSE";is.first "FALSE";is.singleExon "FALSE"
chr15	transdecoder	exon	63624158	63624327	.	-	.	transcript_id "DNTX_00079484";transcript_type "protein_coding";transcript_biotype "protein_coding";exon_number "72";gene_id "XLOC_010453";gene_name "HERC1";class_code "j";oId "RPE_Fetal.Tissue_00232252";is.last "FALSE";is.first "FALSE";is.singleExon "FALSE"
chr15	transdecoder	exon	63625985	63626154	.	-	.	transcript_id "DNTX_00079484";transcript_type "protein_coding";transcript_biotype "protein_coding";exon_number "71";gene_id "XLOC_010453";gene_name "HERC1";class_code "j";oId "RPE_Fetal.Tissue_00232252";is.last "FALSE";is.first "FALSE";is.singleExon "FALSE"
chr15	transdecoder	exon	63628677	63628815	.	-	.	transcript_id "DNTX_00079484";transcript_type "protein_coding";transcript_biotype "protein_coding";exon_number "70";gene_id "XLOC_010453";gene_name "HERC1";class_code "j";oId "RPE_Fetal.Tissue_00232252";is.last "FALSE";is.first "FALSE";is.singleExon "FALSE"
chr15	transdecoder	exon	63630466	63630635	.	-	.	transcript_id "DNTX_00079484";transcript_type "protein_coding";transcript_biotype "protein_coding";exon_number "69";gene_id "XLOC_010453";gene_name "HERC1";class_code "j";oId "RPE_Fetal.Tissue_00232252";is.last "FALSE";is.first "FALSE";is.singleExon "FALSE"
chr15	transdecoder	exon	63632709	63632811	.	-	.	transcript_id "DNTX_00079484";transcript_type "protein_coding";transcript_biotype "protein_coding";exon_number "68";gene_id "XLOC_010453";gene_name "HERC1";class_code "j";oId "RPE_Fetal.Tissue_00232252";is.last "FALSE";is.first "FALSE";is.singleExon "FALSE"
chr15	transdecoder	exon	63633848	63633970	.	-	.	transcript_id "DNTX_00079484";transcript_type "protein_coding";transcript_biotype "protein_coding";exon_number "67";gene_id "XLOC_010453";gene_name "HERC1";class_code "j";oId "RPE_Fetal.Tissue_00232252";is.last "FALSE";is.first "FALSE";is.singleExon "FALSE"
chr15	transdecoder	exon	63634733	63634888	.	-	.	transcript_id "DNTX_00079484";transcript_type "protein_coding";transcript_biotype "protein_coding";exon_number "66";gene_id "XLOC_010453";gene_name "HERC1";class_code "j";oId "RPE_Fetal.Tissue_00232252";is.last "FALSE";is.first "FALSE";is.singleExon "FALSE"
chr15	transdecoder	exon	63635961	63636142	.	-	.	transcript_id "DNTX_00079484";transcript_type "protein_coding";transcript_biotype "protein_coding";exon_number "65";gene_id "XLOC_010453";gene_name "HERC1";class_code "j";oId "RPE_Fetal.Tissue_00232252";is.last "FALSE";is.first "FALSE";is.singleExon "FALSE"
chr15	transdecoder	exon	63637505	63637643	.	-	.	transcript_id "DNTX_00079484";transcript_type "protein_coding";transcript_biotype "protein_coding";exon_number "64";gene_id "XLOC_010453";gene_name "HERC1";class_code "j";oId "RPE_Fetal.Tissue_00232252";is.last "FALSE";is.first "FALSE";is.singleExon "FALSE"
chr15	transdecoder	exon	63638411	63638536	.	-	.	transcript_id "DNTX_00079484";transcript_type "protein_coding";transcript_biotype "protein_coding";exon_number "63";gene_id "XLOC_010453";gene_name "HERC1";class_code "j";oId "RPE_Fetal.Tissue_00232252";is.last "FALSE";is.first "FALSE";is.singleExon "FALSE"
chr15	transdecoder	exon	63638711	63638776	.	-	.	transcript_id "DNTX_00079484";transcript_type "protein_coding";transcript_biotype "protein_coding";exon_number "62";gene_id "XLOC_010453";gene_name "HERC1";class_code "j";oId "RPE_Fetal.Tissue_00232252";is.last "FALSE";is.first "FALSE";is.singleExon "FALSE"
chr15	transdecoder	exon	63640152	63640445	.	-	.	transcript_id "DNTX_00079484";transcript_type "protein_coding";transcript_biotype "protein_coding";exon_number "61";gene_id "XLOC_010453";gene_name "HERC1";class_code "j";oId "RPE_Fetal.Tissue_00232252";is.last "FALSE";is.first "FALSE";is.singleExon "FALSE"
chr15	transdecoder	exon	63641470	63641643	.	-	.	transcript_id "DNTX_00079484";transcript_type "protein_coding";transcript_biotype "protein_coding";exon_number "60";gene_id "XLOC_010453";gene_name "HERC1";class_code "j";oId "RPE_Fetal.Tissue_00232252";is.last "FALSE";is.first "FALSE";is.singleExon "FALSE"
chr15	transdecoder	exon	63642957	63643058	.	-	.	transcript_id "DNTX_00079484";transcript_type "protein_coding";transcript_biotype "protein_coding";exon_number "59";gene_id "XLOC_010453";gene_name "HERC1";class_code "j";oId "RPE_Fetal.Tissue_00232252";is.last "FALSE";is.first "FALSE";is.singleExon "FALSE"
chr15	transdecoder	exon	63643404	63643550	.	-	.	transcript_id "DNTX_00079484";transcript_type "protein_coding";transcript_biotype "protein_coding";exon_number "58";gene_id "XLOC_010453";gene_name "HERC1";class_code "j";oId "RPE_Fetal.Tissue_00232252";is.last "FALSE";is.first "FALSE";is.singleExon "FALSE"
chr15	transdecoder	exon	63644992	63645097	.	-	.	transcript_id "DNTX_00079484";transcript_type "protein_coding";transcript_biotype "protein_coding";exon_number "57";gene_id "XLOC_010453";gene_name "HERC1";class_code "j";oId "RPE_Fetal.Tissue_00232252";is.last "FALSE";is.first "FALSE";is.singleExon "FALSE"
chr15	transdecoder	exon	63645483	63645682	.	-	.	transcript_id "DNTX_00079484";transcript_type "protein_coding";transcript_biotype "protein_coding";exon_number "56";gene_id "XLOC_010453";gene_name "HERC1";class_code "j";oId "RPE_Fetal.Tissue_00232252";is.last "FALSE";is.first "FALSE";is.singleExon "FALSE"
chr15	transdecoder	exon	63648069	63648199	.	-	.	transcript_id "DNTX_00079484";transcript_type "protein_coding";transcript_biotype "protein_coding";exon_number "55";gene_id "XLOC_010453";gene_name "HERC1";class_code "j";oId "RPE_Fetal.Tissue_00232252";is.last "FALSE";is.first "FALSE";is.singleExon "FALSE"
chr15	transdecoder	exon	63649725	63649925	.	-	.	transcript_id "DNTX_00079484";transcript_type "protein_coding";transcript_biotype "protein_coding";exon_number "54";gene_id "XLOC_010453";gene_name "HERC1";class_code "j";oId "RPE_Fetal.Tissue_00232252";is.last "FALSE";is.first "FALSE";is.singleExon "FALSE"
chr15	transdecoder	exon	63651253	63651380	.	-	.	transcript_id "DNTX_00079484";transcript_type "protein_coding";transcript_biotype "protein_coding";exon_number "53";gene_id "XLOC_010453";gene_name "HERC1";class_code "j";oId "RPE_Fetal.Tissue_00232252";is.last "FALSE";is.first "FALSE";is.singleExon "FALSE"
chr15	transdecoder	exon	63652414	63652541	.	-	.	transcript_id "DNTX_00079484";transcript_type "protein_coding";transcript_biotype "protein_coding";exon_number "52";gene_id "XLOC_010453";gene_name "HERC1";class_code "j";oId "RPE_Fetal.Tissue_00232252";is.last "FALSE";is.first "FALSE";is.singleExon "FALSE"
chr15	transdecoder	exon	63654119	63654324	.	-	.	transcript_id "DNTX_00079484";transcript_type "protein_coding";transcript_biotype "protein_coding";exon_number "51";gene_id "XLOC_010453";gene_name "HERC1";class_code "j";oId "RPE_Fetal.Tissue_00232252";is.last "FALSE";is.first "FALSE";is.singleExon "FALSE"
chr15	transdecoder	exon	63655742	63655955	.	-	.	transcript_id "DNTX_00079484";transcript_type "protein_coding";transcript_biotype "protein_coding";exon_number "50";gene_id "XLOC_010453";gene_name "HERC1";class_code "j";oId "RPE_Fetal.Tissue_00232252";is.last "FALSE";is.first "FALSE";is.singleExon "FALSE"
chr15	transdecoder	exon	63656088	63656358	.	-	.	transcript_id "DNTX_00079484";transcript_type "protein_coding";transcript_biotype "protein_coding";exon_number "49";gene_id "XLOC_010453";gene_name "HERC1";class_code "j";oId "RPE_Fetal.Tissue_00232252";is.last "FALSE";is.first "FALSE";is.singleExon "FALSE"
chr15	transdecoder	exon	63658544	63658718	.	-	.	transcript_id "DNTX_00079484";transcript_type "protein_coding";transcript_biotype "protein_coding";exon_number "48";gene_id "XLOC_010453";gene_name "HERC1";class_code "j";oId "RPE_Fetal.Tissue_00232252";is.last "FALSE";is.first "FALSE";is.singleExon "FALSE"
chr15	transdecoder	exon	63659736	63659936	.	-	.	transcript_id "DNTX_00079484";transcript_type "protein_coding";transcript_biotype "protein_coding";exon_number "47";gene_id "XLOC_010453";gene_name "HERC1";class_code "j";oId "RPE_Fetal.Tissue_00232252";is.last "FALSE";is.first "FALSE";is.singleExon "FALSE"
chr15	transdecoder	exon	63660973	63661025	.	-	.	transcript_id "DNTX_00079484";transcript_type "protein_coding";transcript_biotype "protein_coding";exon_number "46";gene_id "XLOC_010453";gene_name "HERC1";class_code "j";oId "RPE_Fetal.Tissue_00232252";is.last "FALSE";is.first "FALSE";is.singleExon "FALSE"
chr15	transdecoder	exon	63661753	63662021	.	-	.	transcript_id "DNTX_00079484";transcript_type "protein_coding";transcript_biotype "protein_coding";exon_number "45";gene_id "XLOC_010453";gene_name "HERC1";class_code "j";oId "RPE_Fetal.Tissue_00232252";is.last "FALSE";is.first "FALSE";is.singleExon "FALSE"
chr15	transdecoder	exon	63662984	63663204	.	-	.	transcript_id "DNTX_00079484";transcript_type "protein_coding";transcript_biotype "protein_coding";exon_number "44";gene_id "XLOC_010453";gene_name "HERC1";class_code "j";oId "RPE_Fetal.Tissue_00232252";is.last "FALSE";is.first "FALSE";is.singleExon "FALSE"
chr15	transdecoder	exon	63664470	63664594	.	-	.	transcript_id "DNTX_00079484";transcript_type "protein_coding";transcript_biotype "protein_coding";exon_number "43";gene_id "XLOC_010453";gene_name "HERC1";class_code "j";oId "RPE_Fetal.Tissue_00232252";is.last "FALSE";is.first "FALSE";is.singleExon "FALSE"
chr15	transdecoder	exon	63665919	63666150	.	-	.	transcript_id "DNTX_00079484";transcript_type "protein_coding";transcript_biotype "protein_coding";exon_number "42";gene_id "XLOC_010453";gene_name "HERC1";class_code "j";oId "RPE_Fetal.Tissue_00232252";is.last "FALSE";is.first "FALSE";is.singleExon "FALSE"
chr15	transdecoder	exon	63666356	63666472	.	-	.	transcript_id "DNTX_00079484";transcript_type "protein_coding";transcript_biotype "protein_coding";exon_number "41";gene_id "XLOC_010453";gene_name "HERC1";class_code "j";oId "RPE_Fetal.Tissue_00232252";is.last "FALSE";is.first "FALSE";is.singleExon "FALSE"
chr15	transdecoder	exon	63669538	63669698	.	-	.	transcript_id "DNTX_00079484";transcript_type "protein_coding";transcript_biotype "protein_coding";exon_number "40";gene_id "XLOC_010453";gene_name "HERC1";class_code "j";oId "RPE_Fetal.Tissue_00232252";is.last "FALSE";is.first "FALSE";is.singleExon "FALSE"
chr15	transdecoder	exon	63672496	63672694	.	-	.	transcript_id "DNTX_00079484";transcript_type "protein_coding";transcript_biotype "protein_coding";exon_number "39";gene_id "XLOC_010453";gene_name "HERC1";class_code "j";oId "RPE_Fetal.Tissue_00232252";is.last "FALSE";is.first "FALSE";is.singleExon "FALSE"
chr15	transdecoder	exon	63674342	63675093	.	-	.	transcript_id "DNTX_00079484";transcript_type "protein_coding";transcript_biotype "protein_coding";exon_number "38";gene_id "XLOC_010453";gene_name "HERC1";class_code "j";oId "RPE_Fetal.Tissue_00232252";is.last "FALSE";novel_exon_id "nvl_exon67811";novel_exon_type "RI";is.first "FALSE";is.singleExon "FALSE"
chr15	transdecoder	exon	63677845	63678365	.	-	.	transcript_id "DNTX_00079484";transcript_type "protein_coding";transcript_biotype "protein_coding";exon_number "37";gene_id "XLOC_010453";gene_name "HERC1";class_code "j";oId "RPE_Fetal.Tissue_00232252";is.last "FALSE";is.first "FALSE";is.singleExon "FALSE"
chr15	transdecoder	exon	63680077	63680160	.	-	.	transcript_id "DNTX_00079484";transcript_type "protein_coding";transcript_biotype "protein_coding";exon_number "36";gene_id "XLOC_010453";gene_name "HERC1";class_code "j";oId "RPE_Fetal.Tissue_00232252";is.last "FALSE";is.first "FALSE";is.singleExon "FALSE"
chr15	transdecoder	exon	63680537	63680776	.	-	.	transcript_id "DNTX_00079484";transcript_type "protein_coding";transcript_biotype "protein_coding";exon_number "35";gene_id "XLOC_010453";gene_name "HERC1";class_code "j";oId "RPE_Fetal.Tissue_00232252";is.last "FALSE";is.first "FALSE";is.singleExon "FALSE"
chr15	transdecoder	exon	63686359	63686535	.	-	.	transcript_id "DNTX_00079484";transcript_type "protein_coding";transcript_biotype "protein_coding";exon_number "34";gene_id "XLOC_010453";gene_name "HERC1";class_code "j";oId "RPE_Fetal.Tissue_00232252";is.last "FALSE";is.first "FALSE";is.singleExon "FALSE"
chr15	transdecoder	exon	63689589	63689699	.	-	.	transcript_id "DNTX_00079484";transcript_type "protein_coding";transcript_biotype "protein_coding";exon_number "33";gene_id "XLOC_010453";gene_name "HERC1";class_code "j";oId "RPE_Fetal.Tissue_00232252";is.last "FALSE";is.first "FALSE";is.singleExon "FALSE"
chr15	transdecoder	exon	63690541	63690647	.	-	.	transcript_id "DNTX_00079484";transcript_type "protein_coding";transcript_biotype "protein_coding";exon_number "32";gene_id "XLOC_010453";gene_name "HERC1";class_code "j";oId "RPE_Fetal.Tissue_00232252";is.last "FALSE";is.first "FALSE";is.singleExon "FALSE"
chr15	transdecoder	exon	63692411	63692566	.	-	.	transcript_id "DNTX_00079484";transcript_type "protein_coding";transcript_biotype "protein_coding";exon_number "31";gene_id "XLOC_010453";gene_name "HERC1";class_code "j";oId "RPE_Fetal.Tissue_00232252";is.last "FALSE";is.first "FALSE";is.singleExon "FALSE"
chr15	transdecoder	exon	63693964	63694157	.	-	.	transcript_id "DNTX_00079484";transcript_type "protein_coding";transcript_biotype "protein_coding";exon_number "30";gene_id "XLOC_010453";gene_name "HERC1";class_code "j";oId "RPE_Fetal.Tissue_00232252";is.last "FALSE";is.first "FALSE";is.singleExon "FALSE"
chr15	transdecoder	exon	63694312	63694549	.	-	.	transcript_id "DNTX_00079484";transcript_type "protein_coding";transcript_biotype "protein_coding";exon_number "29";gene_id "XLOC_010453";gene_name "HERC1";class_code "j";oId "RPE_Fetal.Tissue_00232252";is.last "FALSE";is.first "FALSE";is.singleExon "FALSE"
chr15	transdecoder	exon	63694774	63694894	.	-	.	transcript_id "DNTX_00079484";transcript_type "protein_coding";transcript_biotype "protein_coding";exon_number "28";gene_id "XLOC_010453";gene_name "HERC1";class_code "j";oId "RPE_Fetal.Tissue_00232252";is.last "FALSE";is.first "FALSE";is.singleExon "FALSE"
chr15	transdecoder	exon	63696124	63696339	.	-	.	transcript_id "DNTX_00079484";transcript_type "protein_coding";transcript_biotype "protein_coding";exon_number "27";gene_id "XLOC_010453";gene_name "HERC1";class_code "j";oId "RPE_Fetal.Tissue_00232252";is.last "FALSE";is.first "FALSE";is.singleExon "FALSE"
chr15	transdecoder	exon	63698728	63698996	.	-	.	transcript_id "DNTX_00079484";transcript_type "protein_coding";transcript_biotype "protein_coding";exon_number "26";gene_id "XLOC_010453";gene_name "HERC1";class_code "j";oId "RPE_Fetal.Tissue_00232252";is.last "FALSE";is.first "FALSE";is.singleExon "FALSE"
chr15	transdecoder	exon	63706780	63706831	.	-	.	transcript_id "DNTX_00079484";transcript_type "protein_coding";transcript_biotype "protein_coding";exon_number "25";gene_id "XLOC_010453";gene_name "HERC1";class_code "j";oId "RPE_Fetal.Tissue_00232252";is.last "FALSE";is.first "FALSE";is.singleExon "FALSE"
chr15	transdecoder	exon	63712775	63712895	.	-	.	transcript_id "DNTX_00079484";transcript_type "protein_coding";transcript_biotype "protein_coding";exon_number "24";gene_id "XLOC_010453";gene_name "HERC1";class_code "j";oId "RPE_Fetal.Tissue_00232252";is.last "FALSE";is.first "FALSE";is.singleExon "FALSE"
chr15	transdecoder	exon	63713353	63713665	.	-	.	transcript_id "DNTX_00079484";transcript_type "protein_coding";transcript_biotype "protein_coding";exon_number "23";gene_id "XLOC_010453";gene_name "HERC1";class_code "j";oId "RPE_Fetal.Tissue_00232252";is.last "FALSE";is.first "FALSE";is.singleExon "FALSE"
chr15	transdecoder	exon	63716302	63716473	.	-	.	transcript_id "DNTX_00079484";transcript_type "protein_coding";transcript_biotype "protein_coding";exon_number "22";gene_id "XLOC_010453";gene_name "HERC1";class_code "j";oId "RPE_Fetal.Tissue_00232252";is.last "FALSE";is.first "FALSE";is.singleExon "FALSE"
chr15	transdecoder	exon	63718574	63718694	.	-	.	transcript_id "DNTX_00079484";transcript_type "protein_coding";transcript_biotype "protein_coding";exon_number "21";gene_id "XLOC_010453";gene_name "HERC1";class_code "j";oId "RPE_Fetal.Tissue_00232252";is.last "FALSE";is.first "FALSE";is.singleExon "FALSE"
chr15	transdecoder	exon	63718783	63718897	.	-	.	transcript_id "DNTX_00079484";transcript_type "protein_coding";transcript_biotype "protein_coding";exon_number "20";gene_id "XLOC_010453";gene_name "HERC1";class_code "j";oId "RPE_Fetal.Tissue_00232252";is.last "FALSE";is.first "FALSE";is.singleExon "FALSE"
chr15	transdecoder	exon	63723182	63723355	.	-	.	transcript_id "DNTX_00079484";transcript_type "protein_coding";transcript_biotype "protein_coding";exon_number "19";gene_id "XLOC_010453";gene_name "HERC1";class_code "j";oId "RPE_Fetal.Tissue_00232252";is.last "FALSE";is.first "FALSE";is.singleExon "FALSE"
chr15	transdecoder	exon	63725292	63725513	.	-	.	transcript_id "DNTX_00079484";transcript_type "protein_coding";transcript_biotype "protein_coding";exon_number "18";gene_id "XLOC_010453";gene_name "HERC1";class_code "j";oId "RPE_Fetal.Tissue_00232252";is.last "FALSE";is.first "FALSE";is.singleExon "FALSE"
chr15	transdecoder	exon	63727647	63727838	.	-	.	transcript_id "DNTX_00079484";transcript_type "protein_coding";transcript_biotype "protein_coding";exon_number "17";gene_id "XLOC_010453";gene_name "HERC1";class_code "j";oId "RPE_Fetal.Tissue_00232252";is.last "FALSE";is.first "FALSE";is.singleExon "FALSE"
chr15	transdecoder	exon	63729236	63729368	.	-	.	transcript_id "DNTX_00079484";transcript_type "protein_coding";transcript_biotype "protein_coding";exon_number "16";gene_id "XLOC_010453";gene_name "HERC1";class_code "j";oId "RPE_Fetal.Tissue_00232252";is.last "FALSE";is.first "FALSE";is.singleExon "FALSE"
chr15	transdecoder	exon	63729497	63729649	.	-	.	transcript_id "DNTX_00079484";transcript_type "protein_coding";transcript_biotype "protein_coding";exon_number "15";gene_id "XLOC_010453";gene_name "HERC1";class_code "j";oId "RPE_Fetal.Tissue_00232252";is.last "FALSE";is.first "FALSE";is.singleExon "FALSE"
chr15	transdecoder	exon	63732924	63733145	.	-	.	transcript_id "DNTX_00079484";transcript_type "protein_coding";transcript_biotype "protein_coding";exon_number "14";gene_id "XLOC_010453";gene_name "HERC1";class_code "j";oId "RPE_Fetal.Tissue_00232252";is.last "FALSE";is.first "FALSE";is.singleExon "FALSE"
chr15	transdecoder	exon	63734724	63734849	.	-	.	transcript_id "DNTX_00079484";transcript_type "protein_coding";transcript_biotype "protein_coding";exon_number "13";gene_id "XLOC_010453";gene_name "HERC1";class_code "j";oId "RPE_Fetal.Tissue_00232252";is.last "FALSE";is.first "FALSE";is.singleExon "FALSE"
chr15	transdecoder	exon	63746918	63747083	.	-	.	transcript_id "DNTX_00079484";transcript_type "protein_coding";transcript_biotype "protein_coding";exon_number "12";gene_id "XLOC_010453";gene_name "HERC1";class_code "j";oId "RPE_Fetal.Tissue_00232252";is.last "FALSE";is.first "FALSE";is.singleExon "FALSE"
chr15	transdecoder	exon	63747724	63747858	.	-	.	transcript_id "DNTX_00079484";transcript_type "protein_coding";transcript_biotype "protein_coding";exon_number "11";gene_id "XLOC_010453";gene_name "HERC1";class_code "j";oId "RPE_Fetal.Tissue_00232252";is.last "FALSE";is.first "FALSE";is.singleExon "FALSE"
chr15	transdecoder	exon	63749367	63749538	.	-	.	transcript_id "DNTX_00079484";transcript_type "protein_coding";transcript_biotype "protein_coding";exon_number "10";gene_id "XLOC_010453";gene_name "HERC1";class_code "j";oId "RPE_Fetal.Tissue_00232252";is.last "FALSE";is.first "FALSE";is.singleExon "FALSE"
chr15	transdecoder	exon	63749647	63749791	.	-	.	transcript_id "DNTX_00079484";transcript_type "protein_coding";transcript_biotype "protein_coding";exon_number "9";gene_id "XLOC_010453";gene_name "HERC1";class_code "j";oId "RPE_Fetal.Tissue_00232252";is.last "FALSE";is.first "FALSE";is.singleExon "FALSE"
chr15	transdecoder	exon	63752958	63753085	.	-	.	transcript_id "DNTX_00079484";transcript_type "protein_coding";transcript_biotype "protein_coding";exon_number "8";gene_id "XLOC_010453";gene_name "HERC1";class_code "j";oId "RPE_Fetal.Tissue_00232252";is.last "FALSE";is.first "FALSE";is.singleExon "FALSE"
chr15	transdecoder	exon	63754505	63754648	.	-	.	transcript_id "DNTX_00079484";transcript_type "protein_coding";transcript_biotype "protein_coding";exon_number "7";gene_id "XLOC_010453";gene_name "HERC1";class_code "j";oId "RPE_Fetal.Tissue_00232252";is.last "FALSE";is.first "FALSE";is.singleExon "FALSE"
chr15	transdecoder	exon	63755229	63755325	.	-	.	transcript_id "DNTX_00079484";transcript_type "protein_coding";transcript_biotype "protein_coding";exon_number "6";gene_id "XLOC_010453";gene_name "HERC1";class_code "j";oId "RPE_Fetal.Tissue_00232252";is.last "FALSE";is.first "FALSE";is.singleExon "FALSE"
chr15	transdecoder	exon	63756437	63756748	.	-	.	transcript_id "DNTX_00079484";transcript_type "protein_coding";transcript_biotype "protein_coding";exon_number "5";gene_id "XLOC_010453";gene_name "HERC1";class_code "j";oId "RPE_Fetal.Tissue_00232252";is.last "FALSE";is.first "FALSE";is.singleExon "FALSE"
chr15	transdecoder	exon	63758175	63758369	.	-	.	transcript_id "DNTX_00079484";transcript_type "protein_coding";transcript_biotype "protein_coding";exon_number "4";gene_id "XLOC_010453";gene_name "HERC1";class_code "j";oId "RPE_Fetal.Tissue_00232252";is.last "FALSE";is.first "FALSE";is.singleExon "FALSE"
chr15	transdecoder	exon	63764096	63764191	.	-	.	transcript_id "DNTX_00079484";transcript_type "protein_coding";transcript_biotype "protein_coding";exon_number "3";gene_id "XLOC_010453";gene_name "HERC1";class_code "j";oId "RPE_Fetal.Tissue_00232252";is.last "FALSE";is.first "FALSE";is.singleExon "FALSE"
chr15	transdecoder	exon	63774694	63775649	.	-	.	transcript_id "DNTX_00079484";transcript_type "protein_coding";transcript_biotype "protein_coding";exon_number "2";gene_id "XLOC_010453";gene_name "HERC1";class_code "j";oId "RPE_Fetal.Tissue_00232252";is.last "FALSE";is.first "FALSE";is.singleExon "FALSE"
chr15	transdecoder	exon	63833827	63833981	.	-	.	transcript_id "DNTX_00079484";transcript_type "protein_coding";transcript_biotype "protein_coding";exon_number "1";gene_id "XLOC_010453";gene_name "HERC1";class_code "j";oId "RPE_Fetal.Tissue_00232252";is.last "FALSE";novel_exon_id "nvl_exon67826";novel_exon_type "A3SS";is.first "TRUE";is.singleExon "FALSE"
chr15	transdecoder	five_prime_UTR	63775624	63775649	.	-	.	transcript_id "DNTX_00079484";transcript_type "protein_coding";transcript_biotype "protein_coding";gene_id "XLOC_010453";gene_name "HERC1";class_code "j";oId "RPE_Fetal.Tissue_00232252";is.last "FALSE";is.first "FALSE";is.singleExon "FALSE"
chr15	transdecoder	five_prime_UTR	63833827	63833981	.	-	.	transcript_id "DNTX_00079484";transcript_type "protein_coding";transcript_biotype "protein_coding";gene_id "XLOC_010453";gene_name "HERC1";class_code "j";oId "RPE_Fetal.Tissue_00232252";is.last "FALSE";novel_exon_id "nvl_exon67826";novel_exon_type "A3SS";is.first "TRUE";is.singleExon "FALSE"
chr15	transdecoder	start_codon	63775621	63775623	.	-	0	transcript_id "DNTX_00079484";transcript_type "protein_coding";transcript_biotype "protein_coding";gene_id "XLOC_010453";gene_name "HERC1";class_code "j";oId "RPE_Fetal.Tissue_00232252";is.last "FALSE";is.first "FALSE";is.singleExon "FALSE"
chr15	transdecoder	CDS	63609084	63609266	.	-	0	transcript_id "DNTX_00079484";transcript_type "protein_coding";transcript_biotype "protein_coding";gene_id "XLOC_010453";gene_name "HERC1";class_code "j";oId "RPE_Fetal.Tissue_00232252";is.last "FALSE";is.first "FALSE";is.singleExon "FALSE"
chr15	transdecoder	CDS	63612251	63612556	.	-	0	transcript_id "DNTX_00079484";transcript_type "protein_coding";transcript_biotype "protein_coding";gene_id "XLOC_010453";gene_name "HERC1";class_code "j";oId "RPE_Fetal.Tissue_00232252";is.last "FALSE";is.first "FALSE";is.singleExon "FALSE"
chr15	transdecoder	CDS	63615768	63615920	.	-	0	transcript_id "DNTX_00079484";transcript_type "protein_coding";transcript_biotype "protein_coding";gene_id "XLOC_010453";gene_name "HERC1";class_code "j";oId "RPE_Fetal.Tissue_00232252";is.last "FALSE";is.first "FALSE";is.singleExon "FALSE"
chr15	transdecoder	CDS	63616430	63616682	.	-	1	transcript_id "DNTX_00079484";transcript_type "protein_coding";transcript_biotype "protein_coding";gene_id "XLOC_010453";gene_name "HERC1";class_code "j";oId "RPE_Fetal.Tissue_00232252";is.last "FALSE";is.first "FALSE";is.singleExon "FALSE"
chr15	transdecoder	CDS	63622815	63622891	.	-	0	transcript_id "DNTX_00079484";transcript_type "protein_coding";transcript_biotype "protein_coding";gene_id "XLOC_010453";gene_name "HERC1";class_code "j";oId "RPE_Fetal.Tissue_00232252";is.last "FALSE";is.first "FALSE";is.singleExon "FALSE"
chr15	transdecoder	CDS	63623725	63623890	.	-	1	transcript_id "DNTX_00079484";transcript_type "protein_coding";transcript_biotype "protein_coding";gene_id "XLOC_010453";gene_name "HERC1";class_code "j";oId "RPE_Fetal.Tissue_00232252";is.last "FALSE";is.first "FALSE";is.singleExon "FALSE"
chr15	transdecoder	CDS	63624158	63624327	.	-	0	transcript_id "DNTX_00079484";transcript_type "protein_coding";transcript_biotype "protein_coding";gene_id "XLOC_010453";gene_name "HERC1";class_code "j";oId "RPE_Fetal.Tissue_00232252";is.last "FALSE";is.first "FALSE";is.singleExon "FALSE"
chr15	transdecoder	CDS	63625985	63626154	.	-	2	transcript_id "DNTX_00079484";transcript_type "protein_coding";transcript_biotype "protein_coding";gene_id "XLOC_010453";gene_name "HERC1";class_code "j";oId "RPE_Fetal.Tissue_00232252";is.last "FALSE";is.first "FALSE";is.singleExon "FALSE"
chr15	transdecoder	CDS	63628677	63628815	.	-	0	transcript_id "DNTX_00079484";transcript_type "protein_coding";transcript_biotype "protein_coding";gene_id "XLOC_010453";gene_name "HERC1";class_code "j";oId "RPE_Fetal.Tissue_00232252";is.last "FALSE";is.first "FALSE";is.singleExon "FALSE"
chr15	transdecoder	CDS	63630466	63630635	.	-	2	transcript_id "DNTX_00079484";transcript_type "protein_coding";transcript_biotype "protein_coding";gene_id "XLOC_010453";gene_name "HERC1";class_code "j";oId "RPE_Fetal.Tissue_00232252";is.last "FALSE";is.first "FALSE";is.singleExon "FALSE"
chr15	transdecoder	CDS	63632709	63632811	.	-	0	transcript_id "DNTX_00079484";transcript_type "protein_coding";transcript_biotype "protein_coding";gene_id "XLOC_010453";gene_name "HERC1";class_code "j";oId "RPE_Fetal.Tissue_00232252";is.last "FALSE";is.first "FALSE";is.singleExon "FALSE"
chr15	transdecoder	CDS	63633848	63633970	.	-	0	transcript_id "DNTX_00079484";transcript_type "protein_coding";transcript_biotype "protein_coding";gene_id "XLOC_010453";gene_name "HERC1";class_code "j";oId "RPE_Fetal.Tissue_00232252";is.last "FALSE";is.first "FALSE";is.singleExon "FALSE"
chr15	transdecoder	CDS	63634733	63634888	.	-	0	transcript_id "DNTX_00079484";transcript_type "protein_coding";transcript_biotype "protein_coding";gene_id "XLOC_010453";gene_name "HERC1";class_code "j";oId "RPE_Fetal.Tissue_00232252";is.last "FALSE";is.first "FALSE";is.singleExon "FALSE"
chr15	transdecoder	CDS	63635961	63636142	.	-	2	transcript_id "DNTX_00079484";transcript_type "protein_coding";transcript_biotype "protein_coding";gene_id "XLOC_010453";gene_name "HERC1";class_code "j";oId "RPE_Fetal.Tissue_00232252";is.last "FALSE";is.first "FALSE";is.singleExon "FALSE"
chr15	transdecoder	CDS	63637505	63637643	.	-	0	transcript_id "DNTX_00079484";transcript_type "protein_coding";transcript_biotype "protein_coding";gene_id "XLOC_010453";gene_name "HERC1";class_code "j";oId "RPE_Fetal.Tissue_00232252";is.last "FALSE";is.first "FALSE";is.singleExon "FALSE"
chr15	transdecoder	CDS	63638411	63638536	.	-	0	transcript_id "DNTX_00079484";transcript_type "protein_coding";transcript_biotype "protein_coding";gene_id "XLOC_010453";gene_name "HERC1";class_code "j";oId "RPE_Fetal.Tissue_00232252";is.last "FALSE";is.first "FALSE";is.singleExon "FALSE"
chr15	transdecoder	CDS	63638711	63638776	.	-	0	transcript_id "DNTX_00079484";transcript_type "protein_coding";transcript_biotype "protein_coding";gene_id "XLOC_010453";gene_name "HERC1";class_code "j";oId "RPE_Fetal.Tissue_00232252";is.last "FALSE";is.first "FALSE";is.singleExon "FALSE"
chr15	transdecoder	CDS	63640152	63640445	.	-	0	transcript_id "DNTX_00079484";transcript_type "protein_coding";transcript_biotype "protein_coding";gene_id "XLOC_010453";gene_name "HERC1";class_code "j";oId "RPE_Fetal.Tissue_00232252";is.last "FALSE";is.first "FALSE";is.singleExon "FALSE"
chr15	transdecoder	CDS	63641470	63641643	.	-	0	transcript_id "DNTX_00079484";transcript_type "protein_coding";transcript_biotype "protein_coding";gene_id "XLOC_010453";gene_name "HERC1";class_code "j";oId "RPE_Fetal.Tissue_00232252";is.last "FALSE";is.first "FALSE";is.singleExon "FALSE"
chr15	transdecoder	CDS	63642957	63643058	.	-	0	transcript_id "DNTX_00079484";transcript_type "protein_coding";transcript_biotype "protein_coding";gene_id "XLOC_010453";gene_name "HERC1";class_code "j";oId "RPE_Fetal.Tissue_00232252";is.last "FALSE";is.first "FALSE";is.singleExon "FALSE"
chr15	transdecoder	CDS	63643404	63643550	.	-	0	transcript_id "DNTX_00079484";transcript_type "protein_coding";transcript_biotype "protein_coding";gene_id "XLOC_010453";gene_name "HERC1";class_code "j";oId "RPE_Fetal.Tissue_00232252";is.last "FALSE";is.first "FALSE";is.singleExon "FALSE"
chr15	transdecoder	CDS	63644992	63645097	.	-	1	transcript_id "DNTX_00079484";transcript_type "protein_coding";transcript_biotype "protein_coding";gene_id "XLOC_010453";gene_name "HERC1";class_code "j";oId "RPE_Fetal.Tissue_00232252";is.last "FALSE";is.first "FALSE";is.singleExon "FALSE"
chr15	transdecoder	CDS	63645483	63645682	.	-	0	transcript_id "DNTX_00079484";transcript_type "protein_coding";transcript_biotype "protein_coding";gene_id "XLOC_010453";gene_name "HERC1";class_code "j";oId "RPE_Fetal.Tissue_00232252";is.last "FALSE";is.first "FALSE";is.singleExon "FALSE"
chr15	transdecoder	CDS	63648069	63648199	.	-	2	transcript_id "DNTX_00079484";transcript_type "protein_coding";transcript_biotype "protein_coding";gene_id "XLOC_010453";gene_name "HERC1";class_code "j";oId "RPE_Fetal.Tissue_00232252";is.last "FALSE";is.first "FALSE";is.singleExon "FALSE"
chr15	transdecoder	CDS	63649725	63649925	.	-	2	transcript_id "DNTX_00079484";transcript_type "protein_coding";transcript_biotype "protein_coding";gene_id "XLOC_010453";gene_name "HERC1";class_code "j";oId "RPE_Fetal.Tissue_00232252";is.last "FALSE";is.first "FALSE";is.singleExon "FALSE"
chr15	transdecoder	CDS	63651253	63651380	.	-	1	transcript_id "DNTX_00079484";transcript_type "protein_coding";transcript_biotype "protein_coding";gene_id "XLOC_010453";gene_name "HERC1";class_code "j";oId "RPE_Fetal.Tissue_00232252";is.last "FALSE";is.first "FALSE";is.singleExon "FALSE"
chr15	transdecoder	CDS	63652414	63652541	.	-	0	transcript_id "DNTX_00079484";transcript_type "protein_coding";transcript_biotype "protein_coding";gene_id "XLOC_010453";gene_name "HERC1";class_code "j";oId "RPE_Fetal.Tissue_00232252";is.last "FALSE";is.first "FALSE";is.singleExon "FALSE"
chr15	transdecoder	CDS	63654119	63654324	.	-	2	transcript_id "DNTX_00079484";transcript_type "protein_coding";transcript_biotype "protein_coding";gene_id "XLOC_010453";gene_name "HERC1";class_code "j";oId "RPE_Fetal.Tissue_00232252";is.last "FALSE";is.first "FALSE";is.singleExon "FALSE"
chr15	transdecoder	CDS	63655742	63655955	.	-	0	transcript_id "DNTX_00079484";transcript_type "protein_coding";transcript_biotype "protein_coding";gene_id "XLOC_010453";gene_name "HERC1";class_code "j";oId "RPE_Fetal.Tissue_00232252";is.last "FALSE";is.first "FALSE";is.singleExon "FALSE"
chr15	transdecoder	CDS	63656088	63656358	.	-	1	transcript_id "DNTX_00079484";transcript_type "protein_coding";transcript_biotype "protein_coding";gene_id "XLOC_010453";gene_name "HERC1";class_code "j";oId "RPE_Fetal.Tissue_00232252";is.last "FALSE";is.first "FALSE";is.singleExon "FALSE"
chr15	transdecoder	CDS	63658544	63658718	.	-	2	transcript_id "DNTX_00079484";transcript_type "protein_coding";transcript_biotype "protein_coding";gene_id "XLOC_010453";gene_name "HERC1";class_code "j";oId "RPE_Fetal.Tissue_00232252";is.last "FALSE";is.first "FALSE";is.singleExon "FALSE"
chr15	transdecoder	CDS	63659736	63659936	.	-	2	transcript_id "DNTX_00079484";transcript_type "protein_coding";transcript_biotype "protein_coding";gene_id "XLOC_010453";gene_name "HERC1";class_code "j";oId "RPE_Fetal.Tissue_00232252";is.last "FALSE";is.first "FALSE";is.singleExon "FALSE"
chr15	transdecoder	CDS	63660973	63661025	.	-	1	transcript_id "DNTX_00079484";transcript_type "protein_coding";transcript_biotype "protein_coding";gene_id "XLOC_010453";gene_name "HERC1";class_code "j";oId "RPE_Fetal.Tissue_00232252";is.last "FALSE";is.first "FALSE";is.singleExon "FALSE"
chr15	transdecoder	CDS	63661753	63662021	.	-	0	transcript_id "DNTX_00079484";transcript_type "protein_coding";transcript_biotype "protein_coding";gene_id "XLOC_010453";gene_name "HERC1";class_code "j";oId "RPE_Fetal.Tissue_00232252";is.last "FALSE";is.first "FALSE";is.singleExon "FALSE"
chr15	transdecoder	CDS	63662984	63663204	.	-	2	transcript_id "DNTX_00079484";transcript_type "protein_coding";transcript_biotype "protein_coding";gene_id "XLOC_010453";gene_name "HERC1";class_code "j";oId "RPE_Fetal.Tissue_00232252";is.last "FALSE";is.first "FALSE";is.singleExon "FALSE"
chr15	transdecoder	CDS	63664470	63664594	.	-	1	transcript_id "DNTX_00079484";transcript_type "protein_coding";transcript_biotype "protein_coding";gene_id "XLOC_010453";gene_name "HERC1";class_code "j";oId "RPE_Fetal.Tissue_00232252";is.last "FALSE";is.first "FALSE";is.singleExon "FALSE"
chr15	transdecoder	CDS	63665919	63666150	.	-	2	transcript_id "DNTX_00079484";transcript_type "protein_coding";transcript_biotype "protein_coding";gene_id "XLOC_010453";gene_name "HERC1";class_code "j";oId "RPE_Fetal.Tissue_00232252";is.last "FALSE";is.first "FALSE";is.singleExon "FALSE"
chr15	transdecoder	CDS	63666356	63666472	.	-	2	transcript_id "DNTX_00079484";transcript_type "protein_coding";transcript_biotype "protein_coding";gene_id "XLOC_010453";gene_name "HERC1";class_code "j";oId "RPE_Fetal.Tissue_00232252";is.last "FALSE";is.first "FALSE";is.singleExon "FALSE"
chr15	transdecoder	CDS	63669538	63669698	.	-	1	transcript_id "DNTX_00079484";transcript_type "protein_coding";transcript_biotype "protein_coding";gene_id "XLOC_010453";gene_name "HERC1";class_code "j";oId "RPE_Fetal.Tissue_00232252";is.last "FALSE";is.first "FALSE";is.singleExon "FALSE"
chr15	transdecoder	CDS	63672496	63672694	.	-	2	transcript_id "DNTX_00079484";transcript_type "protein_coding";transcript_biotype "protein_coding";gene_id "XLOC_010453";gene_name "HERC1";class_code "j";oId "RPE_Fetal.Tissue_00232252";is.last "FALSE";is.first "FALSE";is.singleExon "FALSE"
chr15	transdecoder	CDS	63674342	63675093	.	-	1	transcript_id "DNTX_00079484";transcript_type "protein_coding";transcript_biotype "protein_coding";gene_id "XLOC_010453";gene_name "HERC1";class_code "j";oId "RPE_Fetal.Tissue_00232252";is.last "FALSE";novel_exon_id "nvl_exon67811";novel_exon_type "RI";is.first "FALSE";is.singleExon "FALSE"
chr15	transdecoder	CDS	63677845	63678365	.	-	0	transcript_id "DNTX_00079484";transcript_type "protein_coding";transcript_biotype "protein_coding";gene_id "XLOC_010453";gene_name "HERC1";class_code "j";oId "RPE_Fetal.Tissue_00232252";is.last "FALSE";is.first "FALSE";is.singleExon "FALSE"
chr15	transdecoder	CDS	63680077	63680160	.	-	0	transcript_id "DNTX_00079484";transcript_type "protein_coding";transcript_biotype "protein_coding";gene_id "XLOC_010453";gene_name "HERC1";class_code "j";oId "RPE_Fetal.Tissue_00232252";is.last "FALSE";is.first "FALSE";is.singleExon "FALSE"
chr15	transdecoder	CDS	63680537	63680776	.	-	0	transcript_id "DNTX_00079484";transcript_type "protein_coding";transcript_biotype "protein_coding";gene_id "XLOC_010453";gene_name "HERC1";class_code "j";oId "RPE_Fetal.Tissue_00232252";is.last "FALSE";is.first "FALSE";is.singleExon "FALSE"
chr15	transdecoder	CDS	63686359	63686535	.	-	0	transcript_id "DNTX_00079484";transcript_type "protein_coding";transcript_biotype "protein_coding";gene_id "XLOC_010453";gene_name "HERC1";class_code "j";oId "RPE_Fetal.Tissue_00232252";is.last "FALSE";is.first "FALSE";is.singleExon "FALSE"
chr15	transdecoder	CDS	63689589	63689699	.	-	0	transcript_id "DNTX_00079484";transcript_type "protein_coding";transcript_biotype "protein_coding";gene_id "XLOC_010453";gene_name "HERC1";class_code "j";oId "RPE_Fetal.Tissue_00232252";is.last "FALSE";is.first "FALSE";is.singleExon "FALSE"
chr15	transdecoder	CDS	63690541	63690647	.	-	2	transcript_id "DNTX_00079484";transcript_type "protein_coding";transcript_biotype "protein_coding";gene_id "XLOC_010453";gene_name "HERC1";class_code "j";oId "RPE_Fetal.Tissue_00232252";is.last "FALSE";is.first "FALSE";is.singleExon "FALSE"
chr15	transdecoder	CDS	63692411	63692566	.	-	2	transcript_id "DNTX_00079484";transcript_type "protein_coding";transcript_biotype "protein_coding";gene_id "XLOC_010453";gene_name "HERC1";class_code "j";oId "RPE_Fetal.Tissue_00232252";is.last "FALSE";is.first "FALSE";is.singleExon "FALSE"
chr15	transdecoder	CDS	63693964	63694157	.	-	1	transcript_id "DNTX_00079484";transcript_type "protein_coding";transcript_biotype "protein_coding";gene_id "XLOC_010453";gene_name "HERC1";class_code "j";oId "RPE_Fetal.Tissue_00232252";is.last "FALSE";is.first "FALSE";is.singleExon "FALSE"
chr15	transdecoder	CDS	63694312	63694549	.	-	2	transcript_id "DNTX_00079484";transcript_type "protein_coding";transcript_biotype "protein_coding";gene_id "XLOC_010453";gene_name "HERC1";class_code "j";oId "RPE_Fetal.Tissue_00232252";is.last "FALSE";is.first "FALSE";is.singleExon "FALSE"
chr15	transdecoder	CDS	63694774	63694894	.	-	0	transcript_id "DNTX_00079484";transcript_type "protein_coding";transcript_biotype "protein_coding";gene_id "XLOC_010453";gene_name "HERC1";class_code "j";oId "RPE_Fetal.Tissue_00232252";is.last "FALSE";is.first "FALSE";is.singleExon "FALSE"
chr15	transdecoder	CDS	63696124	63696339	.	-	0	transcript_id "DNTX_00079484";transcript_type "protein_coding";transcript_biotype "protein_coding";gene_id "XLOC_010453";gene_name "HERC1";class_code "j";oId "RPE_Fetal.Tissue_00232252";is.last "FALSE";is.first "FALSE";is.singleExon "FALSE"
chr15	transdecoder	CDS	63698728	63698996	.	-	2	transcript_id "DNTX_00079484";transcript_type "protein_coding";transcript_biotype "protein_coding";gene_id "XLOC_010453";gene_name "HERC1";class_code "j";oId "RPE_Fetal.Tissue_00232252";is.last "FALSE";is.first "FALSE";is.singleExon "FALSE"
chr15	transdecoder	CDS	63706780	63706831	.	-	0	transcript_id "DNTX_00079484";transcript_type "protein_coding";transcript_biotype "protein_coding";gene_id "XLOC_010453";gene_name "HERC1";class_code "j";oId "RPE_Fetal.Tissue_00232252";is.last "FALSE";is.first "FALSE";is.singleExon "FALSE"
chr15	transdecoder	CDS	63712775	63712895	.	-	1	transcript_id "DNTX_00079484";transcript_type "protein_coding";transcript_biotype "protein_coding";gene_id "XLOC_010453";gene_name "HERC1";class_code "j";oId "RPE_Fetal.Tissue_00232252";is.last "FALSE";is.first "FALSE";is.singleExon "FALSE"
chr15	transdecoder	CDS	63713353	63713665	.	-	2	transcript_id "DNTX_00079484";transcript_type "protein_coding";transcript_biotype "protein_coding";gene_id "XLOC_010453";gene_name "HERC1";class_code "j";oId "RPE_Fetal.Tissue_00232252";is.last "FALSE";is.first "FALSE";is.singleExon "FALSE"
chr15	transdecoder	CDS	63716302	63716473	.	-	0	transcript_id "DNTX_00079484";transcript_type "protein_coding";transcript_biotype "protein_coding";gene_id "XLOC_010453";gene_name "HERC1";class_code "j";oId "RPE_Fetal.Tissue_00232252";is.last "FALSE";is.first "FALSE";is.singleExon "FALSE"
chr15	transdecoder	CDS	63718574	63718694	.	-	1	transcript_id "DNTX_00079484";transcript_type "protein_coding";transcript_biotype "protein_coding";gene_id "XLOC_010453";gene_name "HERC1";class_code "j";oId "RPE_Fetal.Tissue_00232252";is.last "FALSE";is.first "FALSE";is.singleExon "FALSE"
chr15	transdecoder	CDS	63718783	63718897	.	-	2	transcript_id "DNTX_00079484";transcript_type "protein_coding";transcript_biotype "protein_coding";gene_id "XLOC_010453";gene_name "HERC1";class_code "j";oId "RPE_Fetal.Tissue_00232252";is.last "FALSE";is.first "FALSE";is.singleExon "FALSE"
chr15	transdecoder	CDS	63723182	63723355	.	-	2	transcript_id "DNTX_00079484";transcript_type "protein_coding";transcript_biotype "protein_coding";gene_id "XLOC_010453";gene_name "HERC1";class_code "j";oId "RPE_Fetal.Tissue_00232252";is.last "FALSE";is.first "FALSE";is.singleExon "FALSE"
chr15	transdecoder	CDS	63725292	63725513	.	-	2	transcript_id "DNTX_00079484";transcript_type "protein_coding";transcript_biotype "protein_coding";gene_id "XLOC_010453";gene_name "HERC1";class_code "j";oId "RPE_Fetal.Tissue_00232252";is.last "FALSE";is.first "FALSE";is.singleExon "FALSE"
chr15	transdecoder	CDS	63727647	63727838	.	-	2	transcript_id "DNTX_00079484";transcript_type "protein_coding";transcript_biotype "protein_coding";gene_id "XLOC_010453";gene_name "HERC1";class_code "j";oId "RPE_Fetal.Tissue_00232252";is.last "FALSE";is.first "FALSE";is.singleExon "FALSE"
chr15	transdecoder	CDS	63729236	63729368	.	-	0	transcript_id "DNTX_00079484";transcript_type "protein_coding";transcript_biotype "protein_coding";gene_id "XLOC_010453";gene_name "HERC1";class_code "j";oId "RPE_Fetal.Tissue_00232252";is.last "FALSE";is.first "FALSE";is.singleExon "FALSE"
chr15	transdecoder	CDS	63729497	63729649	.	-	0	transcript_id "DNTX_00079484";transcript_type "protein_coding";transcript_biotype "protein_coding";gene_id "XLOC_010453";gene_name "HERC1";class_code "j";oId "RPE_Fetal.Tissue_00232252";is.last "FALSE";is.first "FALSE";is.singleExon "FALSE"
chr15	transdecoder	CDS	63732924	63733145	.	-	0	transcript_id "DNTX_00079484";transcript_type "protein_coding";transcript_biotype "protein_coding";gene_id "XLOC_010453";gene_name "HERC1";class_code "j";oId "RPE_Fetal.Tissue_00232252";is.last "FALSE";is.first "FALSE";is.singleExon "FALSE"
chr15	transdecoder	CDS	63734724	63734849	.	-	0	transcript_id "DNTX_00079484";transcript_type "protein_coding";transcript_biotype "protein_coding";gene_id "XLOC_010453";gene_name "HERC1";class_code "j";oId "RPE_Fetal.Tissue_00232252";is.last "FALSE";is.first "FALSE";is.singleExon "FALSE"
chr15	transdecoder	CDS	63746918	63747083	.	-	1	transcript_id "DNTX_00079484";transcript_type "protein_coding";transcript_biotype "protein_coding";gene_id "XLOC_010453";gene_name "HERC1";class_code "j";oId "RPE_Fetal.Tissue_00232252";is.last "FALSE";is.first "FALSE";is.singleExon "FALSE"
chr15	transdecoder	CDS	63747724	63747858	.	-	1	transcript_id "DNTX_00079484";transcript_type "protein_coding";transcript_biotype "protein_coding";gene_id "XLOC_010453";gene_name "HERC1";class_code "j";oId "RPE_Fetal.Tissue_00232252";is.last "FALSE";is.first "FALSE";is.singleExon "FALSE"
chr15	transdecoder	CDS	63749367	63749538	.	-	2	transcript_id "DNTX_00079484";transcript_type "protein_coding";transcript_biotype "protein_coding";gene_id "XLOC_010453";gene_name "HERC1";class_code "j";oId "RPE_Fetal.Tissue_00232252";is.last "FALSE";is.first "FALSE";is.singleExon "FALSE"
chr15	transdecoder	CDS	63749647	63749791	.	-	0	transcript_id "DNTX_00079484";transcript_type "protein_coding";transcript_biotype "protein_coding";gene_id "XLOC_010453";gene_name "HERC1";class_code "j";oId "RPE_Fetal.Tissue_00232252";is.last "FALSE";is.first "FALSE";is.singleExon "FALSE"
chr15	transdecoder	CDS	63752958	63753085	.	-	2	transcript_id "DNTX_00079484";transcript_type "protein_coding";transcript_biotype "protein_coding";gene_id "XLOC_010453";gene_name "HERC1";class_code "j";oId "RPE_Fetal.Tissue_00232252";is.last "FALSE";is.first "FALSE";is.singleExon "FALSE"
chr15	transdecoder	CDS	63754505	63754648	.	-	2	transcript_id "DNTX_00079484";transcript_type "protein_coding";transcript_biotype "protein_coding";gene_id "XLOC_010453";gene_name "HERC1";class_code "j";oId "RPE_Fetal.Tissue_00232252";is.last "FALSE";is.first "FALSE";is.singleExon "FALSE"
chr15	transdecoder	CDS	63755229	63755325	.	-	0	transcript_id "DNTX_00079484";transcript_type "protein_coding";transcript_biotype "protein_coding";gene_id "XLOC_010453";gene_name "HERC1";class_code "j";oId "RPE_Fetal.Tissue_00232252";is.last "FALSE";is.first "FALSE";is.singleExon "FALSE"
chr15	transdecoder	CDS	63756437	63756748	.	-	0	transcript_id "DNTX_00079484";transcript_type "protein_coding";transcript_biotype "protein_coding";gene_id "XLOC_010453";gene_name "HERC1";class_code "j";oId "RPE_Fetal.Tissue_00232252";is.last "FALSE";is.first "FALSE";is.singleExon "FALSE"
chr15	transdecoder	CDS	63758175	63758369	.	-	0	transcript_id "DNTX_00079484";transcript_type "protein_coding";transcript_biotype "protein_coding";gene_id "XLOC_010453";gene_name "HERC1";class_code "j";oId "RPE_Fetal.Tissue_00232252";is.last "FALSE";is.first "FALSE";is.singleExon "FALSE"
chr15	transdecoder	CDS	63764096	63764191	.	-	0	transcript_id "DNTX_00079484";transcript_type "protein_coding";transcript_biotype "protein_coding";gene_id "XLOC_010453";gene_name "HERC1";class_code "j";oId "RPE_Fetal.Tissue_00232252";is.last "FALSE";is.first "FALSE";is.singleExon "FALSE"
chr15	transdecoder	CDS	63774694	63775623	.	-	0	transcript_id "DNTX_00079484";transcript_type "protein_coding";transcript_biotype "protein_coding";gene_id "XLOC_010453";gene_name "HERC1";class_code "j";oId "RPE_Fetal.Tissue_00232252";is.last "FALSE";is.first "FALSE";is.singleExon "FALSE"
chr15	transdecoder	stop_codon	63609081	63609083	.	-	0	transcript_id "DNTX_00079484";transcript_type "protein_coding";transcript_biotype "protein_coding";gene_id "XLOC_010453";gene_name "HERC1";class_code "j";oId "RPE_Fetal.Tissue_00232252";is.last "FALSE";is.first "FALSE";is.singleExon "FALSE"
chr15	transdecoder	three_prime_UTR	63608613	63609080	.	-	.	transcript_id "DNTX_00079484";transcript_type "protein_coding";transcript_biotype "protein_coding";gene_id "XLOC_010453";gene_name "HERC1";class_code "j";oId "RPE_Fetal.Tissue_00232252";is.last "FALSE";is.first "FALSE";is.singleExon "FALSE"
chr15	transdecoder	transcript	63608618	63659930	.	-	.	transcript_id "DNTX_00083426";transcript_type "protein_coding";transcript_biotype "protein_coding";gene_id "XLOC_010453";gene_name "HERC1";class_code "c";oId "Brain-Hypothalamus_00137983";is.last "FALSE";is.first "FALSE";is.singleExon "FALSE"
chr15	transdecoder	exon	63608618	63609266	.	-	.	transcript_id "DNTX_00083426";transcript_type "protein_coding";transcript_biotype "protein_coding";exon_number "32";gene_id "XLOC_010453";gene_name "HERC1";class_code "c";oId "Brain-Hypothalamus_00137983";is.last "TRUE";is.first "FALSE";is.singleExon "FALSE"
chr15	transdecoder	exon	63612251	63612556	.	-	.	transcript_id "DNTX_00083426";transcript_type "protein_coding";transcript_biotype "protein_coding";exon_number "31";gene_id "XLOC_010453";gene_name "HERC1";class_code "c";oId "Brain-Hypothalamus_00137983";is.last "FALSE";is.first "FALSE";is.singleExon "FALSE"
chr15	transdecoder	exon	63615768	63615920	.	-	.	transcript_id "DNTX_00083426";transcript_type "protein_coding";transcript_biotype "protein_coding";exon_number "30";gene_id "XLOC_010453";gene_name "HERC1";class_code "c";oId "Brain-Hypothalamus_00137983";is.last "FALSE";is.first "FALSE";is.singleExon "FALSE"
chr15	transdecoder	exon	63616430	63616682	.	-	.	transcript_id "DNTX_00083426";transcript_type "protein_coding";transcript_biotype "protein_coding";exon_number "29";gene_id "XLOC_010453";gene_name "HERC1";class_code "c";oId "Brain-Hypothalamus_00137983";is.last "FALSE";is.first "FALSE";is.singleExon "FALSE"
chr15	transdecoder	exon	63622815	63622891	.	-	.	transcript_id "DNTX_00083426";transcript_type "protein_coding";transcript_biotype "protein_coding";exon_number "28";gene_id "XLOC_010453";gene_name "HERC1";class_code "c";oId "Brain-Hypothalamus_00137983";is.last "FALSE";is.first "FALSE";is.singleExon "FALSE"
chr15	transdecoder	exon	63623725	63623890	.	-	.	transcript_id "DNTX_00083426";transcript_type "protein_coding";transcript_biotype "protein_coding";exon_number "27";gene_id "XLOC_010453";gene_name "HERC1";class_code "c";oId "Brain-Hypothalamus_00137983";is.last "FALSE";is.first "FALSE";is.singleExon "FALSE"
chr15	transdecoder	exon	63624158	63624327	.	-	.	transcript_id "DNTX_00083426";transcript_type "protein_coding";transcript_biotype "protein_coding";exon_number "26";gene_id "XLOC_010453";gene_name "HERC1";class_code "c";oId "Brain-Hypothalamus_00137983";is.last "FALSE";is.first "FALSE";is.singleExon "FALSE"
chr15	transdecoder	exon	63625985	63626154	.	-	.	transcript_id "DNTX_00083426";transcript_type "protein_coding";transcript_biotype "protein_coding";exon_number "25";gene_id "XLOC_010453";gene_name "HERC1";class_code "c";oId "Brain-Hypothalamus_00137983";is.last "FALSE";is.first "FALSE";is.singleExon "FALSE"
chr15	transdecoder	exon	63628677	63628815	.	-	.	transcript_id "DNTX_00083426";transcript_type "protein_coding";transcript_biotype "protein_coding";exon_number "24";gene_id "XLOC_010453";gene_name "HERC1";class_code "c";oId "Brain-Hypothalamus_00137983";is.last "FALSE";is.first "FALSE";is.singleExon "FALSE"
chr15	transdecoder	exon	63630466	63630635	.	-	.	transcript_id "DNTX_00083426";transcript_type "protein_coding";transcript_biotype "protein_coding";exon_number "23";gene_id "XLOC_010453";gene_name "HERC1";class_code "c";oId "Brain-Hypothalamus_00137983";is.last "FALSE";is.first "FALSE";is.singleExon "FALSE"
chr15	transdecoder	exon	63632709	63632811	.	-	.	transcript_id "DNTX_00083426";transcript_type "protein_coding";transcript_biotype "protein_coding";exon_number "22";gene_id "XLOC_010453";gene_name "HERC1";class_code "c";oId "Brain-Hypothalamus_00137983";is.last "FALSE";is.first "FALSE";is.singleExon "FALSE"
chr15	transdecoder	exon	63633848	63633970	.	-	.	transcript_id "DNTX_00083426";transcript_type "protein_coding";transcript_biotype "protein_coding";exon_number "21";gene_id "XLOC_010453";gene_name "HERC1";class_code "c";oId "Brain-Hypothalamus_00137983";is.last "FALSE";is.first "FALSE";is.singleExon "FALSE"
chr15	transdecoder	exon	63634733	63634888	.	-	.	transcript_id "DNTX_00083426";transcript_type "protein_coding";transcript_biotype "protein_coding";exon_number "20";gene_id "XLOC_010453";gene_name "HERC1";class_code "c";oId "Brain-Hypothalamus_00137983";is.last "FALSE";is.first "FALSE";is.singleExon "FALSE"
chr15	transdecoder	exon	63635961	63636142	.	-	.	transcript_id "DNTX_00083426";transcript_type "protein_coding";transcript_biotype "protein_coding";exon_number "19";gene_id "XLOC_010453";gene_name "HERC1";class_code "c";oId "Brain-Hypothalamus_00137983";is.last "FALSE";is.first "FALSE";is.singleExon "FALSE"
chr15	transdecoder	exon	63637505	63637643	.	-	.	transcript_id "DNTX_00083426";transcript_type "protein_coding";transcript_biotype "protein_coding";exon_number "18";gene_id "XLOC_010453";gene_name "HERC1";class_code "c";oId "Brain-Hypothalamus_00137983";is.last "FALSE";is.first "FALSE";is.singleExon "FALSE"
chr15	transdecoder	exon	63638411	63638536	.	-	.	transcript_id "DNTX_00083426";transcript_type "protein_coding";transcript_biotype "protein_coding";exon_number "17";gene_id "XLOC_010453";gene_name "HERC1";class_code "c";oId "Brain-Hypothalamus_00137983";is.last "FALSE";is.first "FALSE";is.singleExon "FALSE"
chr15	transdecoder	exon	63638711	63638776	.	-	.	transcript_id "DNTX_00083426";transcript_type "protein_coding";transcript_biotype "protein_coding";exon_number "16";gene_id "XLOC_010453";gene_name "HERC1";class_code "c";oId "Brain-Hypothalamus_00137983";is.last "FALSE";is.first "FALSE";is.singleExon "FALSE"
chr15	transdecoder	exon	63640152	63640445	.	-	.	transcript_id "DNTX_00083426";transcript_type "protein_coding";transcript_biotype "protein_coding";exon_number "15";gene_id "XLOC_010453";gene_name "HERC1";class_code "c";oId "Brain-Hypothalamus_00137983";is.last "FALSE";is.first "FALSE";is.singleExon "FALSE"
chr15	transdecoder	exon	63641470	63641643	.	-	.	transcript_id "DNTX_00083426";transcript_type "protein_coding";transcript_biotype "protein_coding";exon_number "14";gene_id "XLOC_010453";gene_name "HERC1";class_code "c";oId "Brain-Hypothalamus_00137983";is.last "FALSE";is.first "FALSE";is.singleExon "FALSE"
chr15	transdecoder	exon	63642957	63643058	.	-	.	transcript_id "DNTX_00083426";transcript_type "protein_coding";transcript_biotype "protein_coding";exon_number "13";gene_id "XLOC_010453";gene_name "HERC1";class_code "c";oId "Brain-Hypothalamus_00137983";is.last "FALSE";is.first "FALSE";is.singleExon "FALSE"
chr15	transdecoder	exon	63643404	63643550	.	-	.	transcript_id "DNTX_00083426";transcript_type "protein_coding";transcript_biotype "protein_coding";exon_number "12";gene_id "XLOC_010453";gene_name "HERC1";class_code "c";oId "Brain-Hypothalamus_00137983";is.last "FALSE";is.first "FALSE";is.singleExon "FALSE"
chr15	transdecoder	exon	63644992	63645097	.	-	.	transcript_id "DNTX_00083426";transcript_type "protein_coding";transcript_biotype "protein_coding";exon_number "11";gene_id "XLOC_010453";gene_name "HERC1";class_code "c";oId "Brain-Hypothalamus_00137983";is.last "FALSE";is.first "FALSE";is.singleExon "FALSE"
chr15	transdecoder	exon	63645483	63645682	.	-	.	transcript_id "DNTX_00083426";transcript_type "protein_coding";transcript_biotype "protein_coding";exon_number "10";gene_id "XLOC_010453";gene_name "HERC1";class_code "c";oId "Brain-Hypothalamus_00137983";is.last "FALSE";is.first "FALSE";is.singleExon "FALSE"
chr15	transdecoder	exon	63648069	63648199	.	-	.	transcript_id "DNTX_00083426";transcript_type "protein_coding";transcript_biotype "protein_coding";exon_number "9";gene_id "XLOC_010453";gene_name "HERC1";class_code "c";oId "Brain-Hypothalamus_00137983";is.last "FALSE";is.first "FALSE";is.singleExon "FALSE"
chr15	transdecoder	exon	63649725	63649925	.	-	.	transcript_id "DNTX_00083426";transcript_type "protein_coding";transcript_biotype "protein_coding";exon_number "8";gene_id "XLOC_010453";gene_name "HERC1";class_code "c";oId "Brain-Hypothalamus_00137983";is.last "FALSE";is.first "FALSE";is.singleExon "FALSE"
chr15	transdecoder	exon	63651253	63651380	.	-	.	transcript_id "DNTX_00083426";transcript_type "protein_coding";transcript_biotype "protein_coding";exon_number "7";gene_id "XLOC_010453";gene_name "HERC1";class_code "c";oId "Brain-Hypothalamus_00137983";is.last "FALSE";is.first "FALSE";is.singleExon "FALSE"
chr15	transdecoder	exon	63652414	63652541	.	-	.	transcript_id "DNTX_00083426";transcript_type "protein_coding";transcript_biotype "protein_coding";exon_number "6";gene_id "XLOC_010453";gene_name "HERC1";class_code "c";oId "Brain-Hypothalamus_00137983";is.last "FALSE";is.first "FALSE";is.singleExon "FALSE"
chr15	transdecoder	exon	63654119	63654324	.	-	.	transcript_id "DNTX_00083426";transcript_type "protein_coding";transcript_biotype "protein_coding";exon_number "5";gene_id "XLOC_010453";gene_name "HERC1";class_code "c";oId "Brain-Hypothalamus_00137983";is.last "FALSE";is.first "FALSE";is.singleExon "FALSE"
chr15	transdecoder	exon	63655742	63655955	.	-	.	transcript_id "DNTX_00083426";transcript_type "protein_coding";transcript_biotype "protein_coding";exon_number "4";gene_id "XLOC_010453";gene_name "HERC1";class_code "c";oId "Brain-Hypothalamus_00137983";is.last "FALSE";is.first "FALSE";is.singleExon "FALSE"
chr15	transdecoder	exon	63656088	63656358	.	-	.	transcript_id "DNTX_00083426";transcript_type "protein_coding";transcript_biotype "protein_coding";exon_number "3";gene_id "XLOC_010453";gene_name "HERC1";class_code "c";oId "Brain-Hypothalamus_00137983";is.last "FALSE";is.first "FALSE";is.singleExon "FALSE"
chr15	transdecoder	exon	63658544	63658718	.	-	.	transcript_id "DNTX_00083426";transcript_type "protein_coding";transcript_biotype "protein_coding";exon_number "2";gene_id "XLOC_010453";gene_name "HERC1";class_code "c";oId "Brain-Hypothalamus_00137983";is.last "FALSE";is.first "FALSE";is.singleExon "FALSE"
chr15	transdecoder	exon	63659736	63659930	.	-	.	transcript_id "DNTX_00083426";transcript_type "protein_coding";transcript_biotype "protein_coding";exon_number "1";gene_id "XLOC_010453";gene_name "HERC1";class_code "c";oId "Brain-Hypothalamus_00137983";is.last "FALSE";novel_exon_id "nvl_exon67827";novel_exon_type "A3SS";is.first "TRUE";is.singleExon "FALSE"
chr15	transdecoder	five_prime_UTR	63658579	63658718	.	-	.	transcript_id "DNTX_00083426";transcript_type "protein_coding";transcript_biotype "protein_coding";gene_id "XLOC_010453";gene_name "HERC1";class_code "c";oId "Brain-Hypothalamus_00137983";is.last "FALSE";is.first "FALSE";is.singleExon "FALSE"
chr15	transdecoder	five_prime_UTR	63659736	63659930	.	-	.	transcript_id "DNTX_00083426";transcript_type "protein_coding";transcript_biotype "protein_coding";gene_id "XLOC_010453";gene_name "HERC1";class_code "c";oId "Brain-Hypothalamus_00137983";is.last "FALSE";novel_exon_id "nvl_exon67827";novel_exon_type "A3SS";is.first "TRUE";is.singleExon "FALSE"
chr15	transdecoder	start_codon	63658576	63658578	.	-	0	transcript_id "DNTX_00083426";transcript_type "protein_coding";transcript_biotype "protein_coding";gene_id "XLOC_010453";gene_name "HERC1";class_code "c";oId "Brain-Hypothalamus_00137983";is.last "FALSE";is.first "FALSE";is.singleExon "FALSE"
chr15	transdecoder	CDS	63609084	63609266	.	-	0	transcript_id "DNTX_00083426";transcript_type "protein_coding";transcript_biotype "protein_coding";gene_id "XLOC_010453";gene_name "HERC1";class_code "c";oId "Brain-Hypothalamus_00137983";is.last "FALSE";is.first "FALSE";is.singleExon "FALSE"
chr15	transdecoder	CDS	63612251	63612556	.	-	0	transcript_id "DNTX_00083426";transcript_type "protein_coding";transcript_biotype "protein_coding";gene_id "XLOC_010453";gene_name "HERC1";class_code "c";oId "Brain-Hypothalamus_00137983";is.last "FALSE";is.first "FALSE";is.singleExon "FALSE"
chr15	transdecoder	CDS	63615768	63615920	.	-	0	transcript_id "DNTX_00083426";transcript_type "protein_coding";transcript_biotype "protein_coding";gene_id "XLOC_010453";gene_name "HERC1";class_code "c";oId "Brain-Hypothalamus_00137983";is.last "FALSE";is.first "FALSE";is.singleExon "FALSE"
chr15	transdecoder	CDS	63616430	63616682	.	-	1	transcript_id "DNTX_00083426";transcript_type "protein_coding";transcript_biotype "protein_coding";gene_id "XLOC_010453";gene_name "HERC1";class_code "c";oId "Brain-Hypothalamus_00137983";is.last "FALSE";is.first "FALSE";is.singleExon "FALSE"
chr15	transdecoder	CDS	63622815	63622891	.	-	0	transcript_id "DNTX_00083426";transcript_type "protein_coding";transcript_biotype "protein_coding";gene_id "XLOC_010453";gene_name "HERC1";class_code "c";oId "Brain-Hypothalamus_00137983";is.last "FALSE";is.first "FALSE";is.singleExon "FALSE"
chr15	transdecoder	CDS	63623725	63623890	.	-	1	transcript_id "DNTX_00083426";transcript_type "protein_coding";transcript_biotype "protein_coding";gene_id "XLOC_010453";gene_name "HERC1";class_code "c";oId "Brain-Hypothalamus_00137983";is.last "FALSE";is.first "FALSE";is.singleExon "FALSE"
chr15	transdecoder	CDS	63624158	63624327	.	-	0	transcript_id "DNTX_00083426";transcript_type "protein_coding";transcript_biotype "protein_coding";gene_id "XLOC_010453";gene_name "HERC1";class_code "c";oId "Brain-Hypothalamus_00137983";is.last "FALSE";is.first "FALSE";is.singleExon "FALSE"
chr15	transdecoder	CDS	63625985	63626154	.	-	2	transcript_id "DNTX_00083426";transcript_type "protein_coding";transcript_biotype "protein_coding";gene_id "XLOC_010453";gene_name "HERC1";class_code "c";oId "Brain-Hypothalamus_00137983";is.last "FALSE";is.first "FALSE";is.singleExon "FALSE"
chr15	transdecoder	CDS	63628677	63628815	.	-	0	transcript_id "DNTX_00083426";transcript_type "protein_coding";transcript_biotype "protein_coding";gene_id "XLOC_010453";gene_name "HERC1";class_code "c";oId "Brain-Hypothalamus_00137983";is.last "FALSE";is.first "FALSE";is.singleExon "FALSE"
chr15	transdecoder	CDS	63630466	63630635	.	-	2	transcript_id "DNTX_00083426";transcript_type "protein_coding";transcript_biotype "protein_coding";gene_id "XLOC_010453";gene_name "HERC1";class_code "c";oId "Brain-Hypothalamus_00137983";is.last "FALSE";is.first "FALSE";is.singleExon "FALSE"
chr15	transdecoder	CDS	63632709	63632811	.	-	0	transcript_id "DNTX_00083426";transcript_type "protein_coding";transcript_biotype "protein_coding";gene_id "XLOC_010453";gene_name "HERC1";class_code "c";oId "Brain-Hypothalamus_00137983";is.last "FALSE";is.first "FALSE";is.singleExon "FALSE"
chr15	transdecoder	CDS	63633848	63633970	.	-	0	transcript_id "DNTX_00083426";transcript_type "protein_coding";transcript_biotype "protein_coding";gene_id "XLOC_010453";gene_name "HERC1";class_code "c";oId "Brain-Hypothalamus_00137983";is.last "FALSE";is.first "FALSE";is.singleExon "FALSE"
chr15	transdecoder	CDS	63634733	63634888	.	-	0	transcript_id "DNTX_00083426";transcript_type "protein_coding";transcript_biotype "protein_coding";gene_id "XLOC_010453";gene_name "HERC1";class_code "c";oId "Brain-Hypothalamus_00137983";is.last "FALSE";is.first "FALSE";is.singleExon "FALSE"
chr15	transdecoder	CDS	63635961	63636142	.	-	2	transcript_id "DNTX_00083426";transcript_type "protein_coding";transcript_biotype "protein_coding";gene_id "XLOC_010453";gene_name "HERC1";class_code "c";oId "Brain-Hypothalamus_00137983";is.last "FALSE";is.first "FALSE";is.singleExon "FALSE"
chr15	transdecoder	CDS	63637505	63637643	.	-	0	transcript_id "DNTX_00083426";transcript_type "protein_coding";transcript_biotype "protein_coding";gene_id "XLOC_010453";gene_name "HERC1";class_code "c";oId "Brain-Hypothalamus_00137983";is.last "FALSE";is.first "FALSE";is.singleExon "FALSE"
chr15	transdecoder	CDS	63638411	63638536	.	-	0	transcript_id "DNTX_00083426";transcript_type "protein_coding";transcript_biotype "protein_coding";gene_id "XLOC_010453";gene_name "HERC1";class_code "c";oId "Brain-Hypothalamus_00137983";is.last "FALSE";is.first "FALSE";is.singleExon "FALSE"
chr15	transdecoder	CDS	63638711	63638776	.	-	0	transcript_id "DNTX_00083426";transcript_type "protein_coding";transcript_biotype "protein_coding";gene_id "XLOC_010453";gene_name "HERC1";class_code "c";oId "Brain-Hypothalamus_00137983";is.last "FALSE";is.first "FALSE";is.singleExon "FALSE"
chr15	transdecoder	CDS	63640152	63640445	.	-	0	transcript_id "DNTX_00083426";transcript_type "protein_coding";transcript_biotype "protein_coding";gene_id "XLOC_010453";gene_name "HERC1";class_code "c";oId "Brain-Hypothalamus_00137983";is.last "FALSE";is.first "FALSE";is.singleExon "FALSE"
chr15	transdecoder	CDS	63641470	63641643	.	-	0	transcript_id "DNTX_00083426";transcript_type "protein_coding";transcript_biotype "protein_coding";gene_id "XLOC_010453";gene_name "HERC1";class_code "c";oId "Brain-Hypothalamus_00137983";is.last "FALSE";is.first "FALSE";is.singleExon "FALSE"
chr15	transdecoder	CDS	63642957	63643058	.	-	0	transcript_id "DNTX_00083426";transcript_type "protein_coding";transcript_biotype "protein_coding";gene_id "XLOC_010453";gene_name "HERC1";class_code "c";oId "Brain-Hypothalamus_00137983";is.last "FALSE";is.first "FALSE";is.singleExon "FALSE"
chr15	transdecoder	CDS	63643404	63643550	.	-	0	transcript_id "DNTX_00083426";transcript_type "protein_coding";transcript_biotype "protein_coding";gene_id "XLOC_010453";gene_name "HERC1";class_code "c";oId "Brain-Hypothalamus_00137983";is.last "FALSE";is.first "FALSE";is.singleExon "FALSE"
chr15	transdecoder	CDS	63644992	63645097	.	-	1	transcript_id "DNTX_00083426";transcript_type "protein_coding";transcript_biotype "protein_coding";gene_id "XLOC_010453";gene_name "HERC1";class_code "c";oId "Brain-Hypothalamus_00137983";is.last "FALSE";is.first "FALSE";is.singleExon "FALSE"
chr15	transdecoder	CDS	63645483	63645682	.	-	0	transcript_id "DNTX_00083426";transcript_type "protein_coding";transcript_biotype "protein_coding";gene_id "XLOC_010453";gene_name "HERC1";class_code "c";oId "Brain-Hypothalamus_00137983";is.last "FALSE";is.first "FALSE";is.singleExon "FALSE"
chr15	transdecoder	CDS	63648069	63648199	.	-	2	transcript_id "DNTX_00083426";transcript_type "protein_coding";transcript_biotype "protein_coding";gene_id "XLOC_010453";gene_name "HERC1";class_code "c";oId "Brain-Hypothalamus_00137983";is.last "FALSE";is.first "FALSE";is.singleExon "FALSE"
chr15	transdecoder	CDS	63649725	63649925	.	-	2	transcript_id "DNTX_00083426";transcript_type "protein_coding";transcript_biotype "protein_coding";gene_id "XLOC_010453";gene_name "HERC1";class_code "c";oId "Brain-Hypothalamus_00137983";is.last "FALSE";is.first "FALSE";is.singleExon "FALSE"
chr15	transdecoder	CDS	63651253	63651380	.	-	1	transcript_id "DNTX_00083426";transcript_type "protein_coding";transcript_biotype "protein_coding";gene_id "XLOC_010453";gene_name "HERC1";class_code "c";oId "Brain-Hypothalamus_00137983";is.last "FALSE";is.first "FALSE";is.singleExon "FALSE"
chr15	transdecoder	CDS	63652414	63652541	.	-	0	transcript_id "DNTX_00083426";transcript_type "protein_coding";transcript_biotype "protein_coding";gene_id "XLOC_010453";gene_name "HERC1";class_code "c";oId "Brain-Hypothalamus_00137983";is.last "FALSE";is.first "FALSE";is.singleExon "FALSE"
chr15	transdecoder	CDS	63654119	63654324	.	-	2	transcript_id "DNTX_00083426";transcript_type "protein_coding";transcript_biotype "protein_coding";gene_id "XLOC_010453";gene_name "HERC1";class_code "c";oId "Brain-Hypothalamus_00137983";is.last "FALSE";is.first "FALSE";is.singleExon "FALSE"
chr15	transdecoder	CDS	63655742	63655955	.	-	0	transcript_id "DNTX_00083426";transcript_type "protein_coding";transcript_biotype "protein_coding";gene_id "XLOC_010453";gene_name "HERC1";class_code "c";oId "Brain-Hypothalamus_00137983";is.last "FALSE";is.first "FALSE";is.singleExon "FALSE"
chr15	transdecoder	CDS	63656088	63656358	.	-	1	transcript_id "DNTX_00083426";transcript_type "protein_coding";transcript_biotype "protein_coding";gene_id "XLOC_010453";gene_name "HERC1";class_code "c";oId "Brain-Hypothalamus_00137983";is.last "FALSE";is.first "FALSE";is.singleExon "FALSE"
chr15	transdecoder	CDS	63658544	63658578	.	-	0	transcript_id "DNTX_00083426";transcript_type "protein_coding";transcript_biotype "protein_coding";gene_id "XLOC_010453";gene_name "HERC1";class_code "c";oId "Brain-Hypothalamus_00137983";is.last "FALSE";is.first "FALSE";is.singleExon "FALSE"
chr15	transdecoder	stop_codon	63609081	63609083	.	-	0	transcript_id "DNTX_00083426";transcript_type "protein_coding";transcript_biotype "protein_coding";gene_id "XLOC_010453";gene_name "HERC1";class_code "c";oId "Brain-Hypothalamus_00137983";is.last "FALSE";is.first "FALSE";is.singleExon "FALSE"
chr15	transdecoder	three_prime_UTR	63608618	63609080	.	-	.	transcript_id "DNTX_00083426";transcript_type "protein_coding";transcript_biotype "protein_coding";gene_id "XLOC_010453";gene_name "HERC1";class_code "c";oId "Brain-Hypothalamus_00137983";is.last "FALSE";is.first "FALSE";is.singleExon "FALSE"
chr15	transdecoder	transcript	63608618	63675120	.	-	.	transcript_id "DNTX_00084568";transcript_type "protein_coding";transcript_biotype "protein_coding";gene_id "XLOC_010453";gene_name "HERC1";class_code "j";oId "Cornea_Fetal.Tissue_00049601";is.last "FALSE";is.first "FALSE";is.singleExon "FALSE"
chr15	transdecoder	exon	63608618	63609266	.	-	.	transcript_id "DNTX_00084568";transcript_type "protein_coding";transcript_biotype "protein_coding";exon_number "41";gene_id "XLOC_010453";gene_name "HERC1";class_code "j";oId "Cornea_Fetal.Tissue_00049601";is.last "TRUE";is.first "FALSE";is.singleExon "FALSE"
chr15	transdecoder	exon	63612251	63612556	.	-	.	transcript_id "DNTX_00084568";transcript_type "protein_coding";transcript_biotype "protein_coding";exon_number "40";gene_id "XLOC_010453";gene_name "HERC1";class_code "j";oId "Cornea_Fetal.Tissue_00049601";is.last "FALSE";is.first "FALSE";is.singleExon "FALSE"
chr15	transdecoder	exon	63615768	63615920	.	-	.	transcript_id "DNTX_00084568";transcript_type "protein_coding";transcript_biotype "protein_coding";exon_number "39";gene_id "XLOC_010453";gene_name "HERC1";class_code "j";oId "Cornea_Fetal.Tissue_00049601";is.last "FALSE";is.first "FALSE";is.singleExon "FALSE"
chr15	transdecoder	exon	63616430	63616682	.	-	.	transcript_id "DNTX_00084568";transcript_type "protein_coding";transcript_biotype "protein_coding";exon_number "38";gene_id "XLOC_010453";gene_name "HERC1";class_code "j";oId "Cornea_Fetal.Tissue_00049601";is.last "FALSE";is.first "FALSE";is.singleExon "FALSE"
chr15	transdecoder	exon	63622815	63622891	.	-	.	transcript_id "DNTX_00084568";transcript_type "protein_coding";transcript_biotype "protein_coding";exon_number "37";gene_id "XLOC_010453";gene_name "HERC1";class_code "j";oId "Cornea_Fetal.Tissue_00049601";is.last "FALSE";is.first "FALSE";is.singleExon "FALSE"
chr15	transdecoder	exon	63623725	63623890	.	-	.	transcript_id "DNTX_00084568";transcript_type "protein_coding";transcript_biotype "protein_coding";exon_number "36";gene_id "XLOC_010453";gene_name "HERC1";class_code "j";oId "Cornea_Fetal.Tissue_00049601";is.last "FALSE";is.first "FALSE";is.singleExon "FALSE"
chr15	transdecoder	exon	63624158	63624327	.	-	.	transcript_id "DNTX_00084568";transcript_type "protein_coding";transcript_biotype "protein_coding";exon_number "35";gene_id "XLOC_010453";gene_name "HERC1";class_code "j";oId "Cornea_Fetal.Tissue_00049601";is.last "FALSE";is.first "FALSE";is.singleExon "FALSE"
chr15	transdecoder	exon	63625985	63626154	.	-	.	transcript_id "DNTX_00084568";transcript_type "protein_coding";transcript_biotype "protein_coding";exon_number "34";gene_id "XLOC_010453";gene_name "HERC1";class_code "j";oId "Cornea_Fetal.Tissue_00049601";is.last "FALSE";is.first "FALSE";is.singleExon "FALSE"
chr15	transdecoder	exon	63628677	63628815	.	-	.	transcript_id "DNTX_00084568";transcript_type "protein_coding";transcript_biotype "protein_coding";exon_number "33";gene_id "XLOC_010453";gene_name "HERC1";class_code "j";oId "Cornea_Fetal.Tissue_00049601";is.last "FALSE";is.first "FALSE";is.singleExon "FALSE"
chr15	transdecoder	exon	63630466	63630635	.	-	.	transcript_id "DNTX_00084568";transcript_type "protein_coding";transcript_biotype "protein_coding";exon_number "32";gene_id "XLOC_010453";gene_name "HERC1";class_code "j";oId "Cornea_Fetal.Tissue_00049601";is.last "FALSE";is.first "FALSE";is.singleExon "FALSE"
chr15	transdecoder	exon	63632709	63632811	.	-	.	transcript_id "DNTX_00084568";transcript_type "protein_coding";transcript_biotype "protein_coding";exon_number "31";gene_id "XLOC_010453";gene_name "HERC1";class_code "j";oId "Cornea_Fetal.Tissue_00049601";is.last "FALSE";is.first "FALSE";is.singleExon "FALSE"
chr15	transdecoder	exon	63633848	63633970	.	-	.	transcript_id "DNTX_00084568";transcript_type "protein_coding";transcript_biotype "protein_coding";exon_number "30";gene_id "XLOC_010453";gene_name "HERC1";class_code "j";oId "Cornea_Fetal.Tissue_00049601";is.last "FALSE";is.first "FALSE";is.singleExon "FALSE"
chr15	transdecoder	exon	63634733	63634888	.	-	.	transcript_id "DNTX_00084568";transcript_type "protein_coding";transcript_biotype "protein_coding";exon_number "29";gene_id "XLOC_010453";gene_name "HERC1";class_code "j";oId "Cornea_Fetal.Tissue_00049601";is.last "FALSE";is.first "FALSE";is.singleExon "FALSE"
chr15	transdecoder	exon	63635961	63636142	.	-	.	transcript_id "DNTX_00084568";transcript_type "protein_coding";transcript_biotype "protein_coding";exon_number "28";gene_id "XLOC_010453";gene_name "HERC1";class_code "j";oId "Cornea_Fetal.Tissue_00049601";is.last "FALSE";is.first "FALSE";is.singleExon "FALSE"
chr15	transdecoder	exon	63637505	63637643	.	-	.	transcript_id "DNTX_00084568";transcript_type "protein_coding";transcript_biotype "protein_coding";exon_number "27";gene_id "XLOC_010453";gene_name "HERC1";class_code "j";oId "Cornea_Fetal.Tissue_00049601";is.last "FALSE";is.first "FALSE";is.singleExon "FALSE"
chr15	transdecoder	exon	63638411	63638536	.	-	.	transcript_id "DNTX_00084568";transcript_type "protein_coding";transcript_biotype "protein_coding";exon_number "26";gene_id "XLOC_010453";gene_name "HERC1";class_code "j";oId "Cornea_Fetal.Tissue_00049601";is.last "FALSE";is.first "FALSE";is.singleExon "FALSE"
chr15	transdecoder	exon	63638711	63638776	.	-	.	transcript_id "DNTX_00084568";transcript_type "protein_coding";transcript_biotype "protein_coding";exon_number "25";gene_id "XLOC_010453";gene_name "HERC1";class_code "j";oId "Cornea_Fetal.Tissue_00049601";is.last "FALSE";is.first "FALSE";is.singleExon "FALSE"
chr15	transdecoder	exon	63640152	63640445	.	-	.	transcript_id "DNTX_00084568";transcript_type "protein_coding";transcript_biotype "protein_coding";exon_number "24";gene_id "XLOC_010453";gene_name "HERC1";class_code "j";oId "Cornea_Fetal.Tissue_00049601";is.last "FALSE";is.first "FALSE";is.singleExon "FALSE"
chr15	transdecoder	exon	63641470	63641643	.	-	.	transcript_id "DNTX_00084568";transcript_type "protein_coding";transcript_biotype "protein_coding";exon_number "23";gene_id "XLOC_010453";gene_name "HERC1";class_code "j";oId "Cornea_Fetal.Tissue_00049601";is.last "FALSE";is.first "FALSE";is.singleExon "FALSE"
chr15	transdecoder	exon	63642957	63643058	.	-	.	transcript_id "DNTX_00084568";transcript_type "protein_coding";transcript_biotype "protein_coding";exon_number "22";gene_id "XLOC_010453";gene_name "HERC1";class_code "j";oId "Cornea_Fetal.Tissue_00049601";is.last "FALSE";is.first "FALSE";is.singleExon "FALSE"
chr15	transdecoder	exon	63643404	63643550	.	-	.	transcript_id "DNTX_00084568";transcript_type "protein_coding";transcript_biotype "protein_coding";exon_number "21";gene_id "XLOC_010453";gene_name "HERC1";class_code "j";oId "Cornea_Fetal.Tissue_00049601";is.last "FALSE";is.first "FALSE";is.singleExon "FALSE"
chr15	transdecoder	exon	63644992	63645097	.	-	.	transcript_id "DNTX_00084568";transcript_type "protein_coding";transcript_biotype "protein_coding";exon_number "20";gene_id "XLOC_010453";gene_name "HERC1";class_code "j";oId "Cornea_Fetal.Tissue_00049601";is.last "FALSE";is.first "FALSE";is.singleExon "FALSE"
chr15	transdecoder	exon	63645483	63645682	.	-	.	transcript_id "DNTX_00084568";transcript_type "protein_coding";transcript_biotype "protein_coding";exon_number "19";gene_id "XLOC_010453";gene_name "HERC1";class_code "j";oId "Cornea_Fetal.Tissue_00049601";is.last "FALSE";is.first "FALSE";is.singleExon "FALSE"
chr15	transdecoder	exon	63648069	63648199	.	-	.	transcript_id "DNTX_00084568";transcript_type "protein_coding";transcript_biotype "protein_coding";exon_number "18";gene_id "XLOC_010453";gene_name "HERC1";class_code "j";oId "Cornea_Fetal.Tissue_00049601";is.last "FALSE";is.first "FALSE";is.singleExon "FALSE"
chr15	transdecoder	exon	63649725	63649925	.	-	.	transcript_id "DNTX_00084568";transcript_type "protein_coding";transcript_biotype "protein_coding";exon_number "17";gene_id "XLOC_010453";gene_name "HERC1";class_code "j";oId "Cornea_Fetal.Tissue_00049601";is.last "FALSE";is.first "FALSE";is.singleExon "FALSE"
chr15	transdecoder	exon	63651253	63651380	.	-	.	transcript_id "DNTX_00084568";transcript_type "protein_coding";transcript_biotype "protein_coding";exon_number "16";gene_id "XLOC_010453";gene_name "HERC1";class_code "j";oId "Cornea_Fetal.Tissue_00049601";is.last "FALSE";is.first "FALSE";is.singleExon "FALSE"
chr15	transdecoder	exon	63652414	63652541	.	-	.	transcript_id "DNTX_00084568";transcript_type "protein_coding";transcript_biotype "protein_coding";exon_number "15";gene_id "XLOC_010453";gene_name "HERC1";class_code "j";oId "Cornea_Fetal.Tissue_00049601";is.last "FALSE";is.first "FALSE";is.singleExon "FALSE"
chr15	transdecoder	exon	63654119	63654324	.	-	.	transcript_id "DNTX_00084568";transcript_type "protein_coding";transcript_biotype "protein_coding";exon_number "14";gene_id "XLOC_010453";gene_name "HERC1";class_code "j";oId "Cornea_Fetal.Tissue_00049601";is.last "FALSE";is.first "FALSE";is.singleExon "FALSE"
chr15	transdecoder	exon	63655742	63655955	.	-	.	transcript_id "DNTX_00084568";transcript_type "protein_coding";transcript_biotype "protein_coding";exon_number "13";gene_id "XLOC_010453";gene_name "HERC1";class_code "j";oId "Cornea_Fetal.Tissue_00049601";is.last "FALSE";is.first "FALSE";is.singleExon "FALSE"
chr15	transdecoder	exon	63656088	63656358	.	-	.	transcript_id "DNTX_00084568";transcript_type "protein_coding";transcript_biotype "protein_coding";exon_number "12";gene_id "XLOC_010453";gene_name "HERC1";class_code "j";oId "Cornea_Fetal.Tissue_00049601";is.last "FALSE";is.first "FALSE";is.singleExon "FALSE"
chr15	transdecoder	exon	63658544	63658718	.	-	.	transcript_id "DNTX_00084568";transcript_type "protein_coding";transcript_biotype "protein_coding";exon_number "11";gene_id "XLOC_010453";gene_name "HERC1";class_code "j";oId "Cornea_Fetal.Tissue_00049601";is.last "FALSE";is.first "FALSE";is.singleExon "FALSE"
chr15	transdecoder	exon	63659736	63659936	.	-	.	transcript_id "DNTX_00084568";transcript_type "protein_coding";transcript_biotype "protein_coding";exon_number "10";gene_id "XLOC_010453";gene_name "HERC1";class_code "j";oId "Cornea_Fetal.Tissue_00049601";is.last "FALSE";is.first "FALSE";is.singleExon "FALSE"
chr15	transdecoder	exon	63660973	63661025	.	-	.	transcript_id "DNTX_00084568";transcript_type "protein_coding";transcript_biotype "protein_coding";exon_number "9";gene_id "XLOC_010453";gene_name "HERC1";class_code "j";oId "Cornea_Fetal.Tissue_00049601";is.last "FALSE";is.first "FALSE";is.singleExon "FALSE"
chr15	transdecoder	exon	63661753	63662021	.	-	.	transcript_id "DNTX_00084568";transcript_type "protein_coding";transcript_biotype "protein_coding";exon_number "8";gene_id "XLOC_010453";gene_name "HERC1";class_code "j";oId "Cornea_Fetal.Tissue_00049601";is.last "FALSE";is.first "FALSE";is.singleExon "FALSE"
chr15	transdecoder	exon	63663005	63663204	.	-	.	transcript_id "DNTX_00084568";transcript_type "protein_coding";transcript_biotype "protein_coding";exon_number "7";gene_id "XLOC_010453";gene_name "HERC1";class_code "j";oId "Cornea_Fetal.Tissue_00049601";is.last "FALSE";is.first "FALSE";is.singleExon "FALSE"
chr15	transdecoder	exon	63664470	63664594	.	-	.	transcript_id "DNTX_00084568";transcript_type "protein_coding";transcript_biotype "protein_coding";exon_number "6";gene_id "XLOC_010453";gene_name "HERC1";class_code "j";oId "Cornea_Fetal.Tissue_00049601";is.last "FALSE";is.first "FALSE";is.singleExon "FALSE"
chr15	transdecoder	exon	63665919	63666150	.	-	.	transcript_id "DNTX_00084568";transcript_type "protein_coding";transcript_biotype "protein_coding";exon_number "5";gene_id "XLOC_010453";gene_name "HERC1";class_code "j";oId "Cornea_Fetal.Tissue_00049601";is.last "FALSE";is.first "FALSE";is.singleExon "FALSE"
chr15	transdecoder	exon	63666356	63666472	.	-	.	transcript_id "DNTX_00084568";transcript_type "protein_coding";transcript_biotype "protein_coding";exon_number "4";gene_id "XLOC_010453";gene_name "HERC1";class_code "j";oId "Cornea_Fetal.Tissue_00049601";is.last "FALSE";is.first "FALSE";is.singleExon "FALSE"
chr15	transdecoder	exon	63669538	63669698	.	-	.	transcript_id "DNTX_00084568";transcript_type "protein_coding";transcript_biotype "protein_coding";exon_number "3";gene_id "XLOC_010453";gene_name "HERC1";class_code "j";oId "Cornea_Fetal.Tissue_00049601";is.last "FALSE";is.first "FALSE";is.singleExon "FALSE"
chr15	transdecoder	exon	63672496	63672694	.	-	.	transcript_id "DNTX_00084568";transcript_type "protein_coding";transcript_biotype "protein_coding";exon_number "2";gene_id "XLOC_010453";gene_name "HERC1";class_code "j";oId "Cornea_Fetal.Tissue_00049601";is.last "FALSE";is.first "FALSE";is.singleExon "FALSE"
chr15	transdecoder	exon	63674342	63675120	.	-	.	transcript_id "DNTX_00084568";transcript_type "protein_coding";transcript_biotype "protein_coding";exon_number "1";gene_id "XLOC_010453";gene_name "HERC1";class_code "j";oId "Cornea_Fetal.Tissue_00049601";is.last "FALSE";novel_exon_id "nvl_exon67828";novel_exon_type "A3SS";is.first "TRUE";is.singleExon "FALSE"
chr15	transdecoder	five_prime_UTR	63674406	63675120	.	-	.	transcript_id "DNTX_00084568";transcript_type "protein_coding";transcript_biotype "protein_coding";gene_id "XLOC_010453";gene_name "HERC1";class_code "j";oId "Cornea_Fetal.Tissue_00049601";is.last "FALSE";is.first "FALSE";is.singleExon "FALSE"
chr15	transdecoder	start_codon	63674403	63674405	.	-	0	transcript_id "DNTX_00084568";transcript_type "protein_coding";transcript_biotype "protein_coding";gene_id "XLOC_010453";gene_name "HERC1";class_code "j";oId "Cornea_Fetal.Tissue_00049601";is.last "FALSE";is.first "FALSE";is.singleExon "FALSE"
chr15	transdecoder	CDS	63609084	63609266	.	-	0	transcript_id "DNTX_00084568";transcript_type "protein_coding";transcript_biotype "protein_coding";gene_id "XLOC_010453";gene_name "HERC1";class_code "j";oId "Cornea_Fetal.Tissue_00049601";is.last "FALSE";is.first "FALSE";is.singleExon "FALSE"
chr15	transdecoder	CDS	63612251	63612556	.	-	0	transcript_id "DNTX_00084568";transcript_type "protein_coding";transcript_biotype "protein_coding";gene_id "XLOC_010453";gene_name "HERC1";class_code "j";oId "Cornea_Fetal.Tissue_00049601";is.last "FALSE";is.first "FALSE";is.singleExon "FALSE"
chr15	transdecoder	CDS	63615768	63615920	.	-	0	transcript_id "DNTX_00084568";transcript_type "protein_coding";transcript_biotype "protein_coding";gene_id "XLOC_010453";gene_name "HERC1";class_code "j";oId "Cornea_Fetal.Tissue_00049601";is.last "FALSE";is.first "FALSE";is.singleExon "FALSE"
chr15	transdecoder	CDS	63616430	63616682	.	-	1	transcript_id "DNTX_00084568";transcript_type "protein_coding";transcript_biotype "protein_coding";gene_id "XLOC_010453";gene_name "HERC1";class_code "j";oId "Cornea_Fetal.Tissue_00049601";is.last "FALSE";is.first "FALSE";is.singleExon "FALSE"
chr15	transdecoder	CDS	63622815	63622891	.	-	0	transcript_id "DNTX_00084568";transcript_type "protein_coding";transcript_biotype "protein_coding";gene_id "XLOC_010453";gene_name "HERC1";class_code "j";oId "Cornea_Fetal.Tissue_00049601";is.last "FALSE";is.first "FALSE";is.singleExon "FALSE"
chr15	transdecoder	CDS	63623725	63623890	.	-	1	transcript_id "DNTX_00084568";transcript_type "protein_coding";transcript_biotype "protein_coding";gene_id "XLOC_010453";gene_name "HERC1";class_code "j";oId "Cornea_Fetal.Tissue_00049601";is.last "FALSE";is.first "FALSE";is.singleExon "FALSE"
chr15	transdecoder	CDS	63624158	63624327	.	-	0	transcript_id "DNTX_00084568";transcript_type "protein_coding";transcript_biotype "protein_coding";gene_id "XLOC_010453";gene_name "HERC1";class_code "j";oId "Cornea_Fetal.Tissue_00049601";is.last "FALSE";is.first "FALSE";is.singleExon "FALSE"
chr15	transdecoder	CDS	63625985	63626154	.	-	2	transcript_id "DNTX_00084568";transcript_type "protein_coding";transcript_biotype "protein_coding";gene_id "XLOC_010453";gene_name "HERC1";class_code "j";oId "Cornea_Fetal.Tissue_00049601";is.last "FALSE";is.first "FALSE";is.singleExon "FALSE"
chr15	transdecoder	CDS	63628677	63628815	.	-	0	transcript_id "DNTX_00084568";transcript_type "protein_coding";transcript_biotype "protein_coding";gene_id "XLOC_010453";gene_name "HERC1";class_code "j";oId "Cornea_Fetal.Tissue_00049601";is.last "FALSE";is.first "FALSE";is.singleExon "FALSE"
chr15	transdecoder	CDS	63630466	63630635	.	-	2	transcript_id "DNTX_00084568";transcript_type "protein_coding";transcript_biotype "protein_coding";gene_id "XLOC_010453";gene_name "HERC1";class_code "j";oId "Cornea_Fetal.Tissue_00049601";is.last "FALSE";is.first "FALSE";is.singleExon "FALSE"
chr15	transdecoder	CDS	63632709	63632811	.	-	0	transcript_id "DNTX_00084568";transcript_type "protein_coding";transcript_biotype "protein_coding";gene_id "XLOC_010453";gene_name "HERC1";class_code "j";oId "Cornea_Fetal.Tissue_00049601";is.last "FALSE";is.first "FALSE";is.singleExon "FALSE"
chr15	transdecoder	CDS	63633848	63633970	.	-	0	transcript_id "DNTX_00084568";transcript_type "protein_coding";transcript_biotype "protein_coding";gene_id "XLOC_010453";gene_name "HERC1";class_code "j";oId "Cornea_Fetal.Tissue_00049601";is.last "FALSE";is.first "FALSE";is.singleExon "FALSE"
chr15	transdecoder	CDS	63634733	63634888	.	-	0	transcript_id "DNTX_00084568";transcript_type "protein_coding";transcript_biotype "protein_coding";gene_id "XLOC_010453";gene_name "HERC1";class_code "j";oId "Cornea_Fetal.Tissue_00049601";is.last "FALSE";is.first "FALSE";is.singleExon "FALSE"
chr15	transdecoder	CDS	63635961	63636142	.	-	2	transcript_id "DNTX_00084568";transcript_type "protein_coding";transcript_biotype "protein_coding";gene_id "XLOC_010453";gene_name "HERC1";class_code "j";oId "Cornea_Fetal.Tissue_00049601";is.last "FALSE";is.first "FALSE";is.singleExon "FALSE"
chr15	transdecoder	CDS	63637505	63637643	.	-	0	transcript_id "DNTX_00084568";transcript_type "protein_coding";transcript_biotype "protein_coding";gene_id "XLOC_010453";gene_name "HERC1";class_code "j";oId "Cornea_Fetal.Tissue_00049601";is.last "FALSE";is.first "FALSE";is.singleExon "FALSE"
chr15	transdecoder	CDS	63638411	63638536	.	-	0	transcript_id "DNTX_00084568";transcript_type "protein_coding";transcript_biotype "protein_coding";gene_id "XLOC_010453";gene_name "HERC1";class_code "j";oId "Cornea_Fetal.Tissue_00049601";is.last "FALSE";is.first "FALSE";is.singleExon "FALSE"
chr15	transdecoder	CDS	63638711	63638776	.	-	0	transcript_id "DNTX_00084568";transcript_type "protein_coding";transcript_biotype "protein_coding";gene_id "XLOC_010453";gene_name "HERC1";class_code "j";oId "Cornea_Fetal.Tissue_00049601";is.last "FALSE";is.first "FALSE";is.singleExon "FALSE"
chr15	transdecoder	CDS	63640152	63640445	.	-	0	transcript_id "DNTX_00084568";transcript_type "protein_coding";transcript_biotype "protein_coding";gene_id "XLOC_010453";gene_name "HERC1";class_code "j";oId "Cornea_Fetal.Tissue_00049601";is.last "FALSE";is.first "FALSE";is.singleExon "FALSE"
chr15	transdecoder	CDS	63641470	63641643	.	-	0	transcript_id "DNTX_00084568";transcript_type "protein_coding";transcript_biotype "protein_coding";gene_id "XLOC_010453";gene_name "HERC1";class_code "j";oId "Cornea_Fetal.Tissue_00049601";is.last "FALSE";is.first "FALSE";is.singleExon "FALSE"
chr15	transdecoder	CDS	63642957	63643058	.	-	0	transcript_id "DNTX_00084568";transcript_type "protein_coding";transcript_biotype "protein_coding";gene_id "XLOC_010453";gene_name "HERC1";class_code "j";oId "Cornea_Fetal.Tissue_00049601";is.last "FALSE";is.first "FALSE";is.singleExon "FALSE"
chr15	transdecoder	CDS	63643404	63643550	.	-	0	transcript_id "DNTX_00084568";transcript_type "protein_coding";transcript_biotype "protein_coding";gene_id "XLOC_010453";gene_name "HERC1";class_code "j";oId "Cornea_Fetal.Tissue_00049601";is.last "FALSE";is.first "FALSE";is.singleExon "FALSE"
chr15	transdecoder	CDS	63644992	63645097	.	-	1	transcript_id "DNTX_00084568";transcript_type "protein_coding";transcript_biotype "protein_coding";gene_id "XLOC_010453";gene_name "HERC1";class_code "j";oId "Cornea_Fetal.Tissue_00049601";is.last "FALSE";is.first "FALSE";is.singleExon "FALSE"
chr15	transdecoder	CDS	63645483	63645682	.	-	0	transcript_id "DNTX_00084568";transcript_type "protein_coding";transcript_biotype "protein_coding";gene_id "XLOC_010453";gene_name "HERC1";class_code "j";oId "Cornea_Fetal.Tissue_00049601";is.last "FALSE";is.first "FALSE";is.singleExon "FALSE"
chr15	transdecoder	CDS	63648069	63648199	.	-	2	transcript_id "DNTX_00084568";transcript_type "protein_coding";transcript_biotype "protein_coding";gene_id "XLOC_010453";gene_name "HERC1";class_code "j";oId "Cornea_Fetal.Tissue_00049601";is.last "FALSE";is.first "FALSE";is.singleExon "FALSE"
chr15	transdecoder	CDS	63649725	63649925	.	-	2	transcript_id "DNTX_00084568";transcript_type "protein_coding";transcript_biotype "protein_coding";gene_id "XLOC_010453";gene_name "HERC1";class_code "j";oId "Cornea_Fetal.Tissue_00049601";is.last "FALSE";is.first "FALSE";is.singleExon "FALSE"
chr15	transdecoder	CDS	63651253	63651380	.	-	1	transcript_id "DNTX_00084568";transcript_type "protein_coding";transcript_biotype "protein_coding";gene_id "XLOC_010453";gene_name "HERC1";class_code "j";oId "Cornea_Fetal.Tissue_00049601";is.last "FALSE";is.first "FALSE";is.singleExon "FALSE"
chr15	transdecoder	CDS	63652414	63652541	.	-	0	transcript_id "DNTX_00084568";transcript_type "protein_coding";transcript_biotype "protein_coding";gene_id "XLOC_010453";gene_name "HERC1";class_code "j";oId "Cornea_Fetal.Tissue_00049601";is.last "FALSE";is.first "FALSE";is.singleExon "FALSE"
chr15	transdecoder	CDS	63654119	63654324	.	-	2	transcript_id "DNTX_00084568";transcript_type "protein_coding";transcript_biotype "protein_coding";gene_id "XLOC_010453";gene_name "HERC1";class_code "j";oId "Cornea_Fetal.Tissue_00049601";is.last "FALSE";is.first "FALSE";is.singleExon "FALSE"
chr15	transdecoder	CDS	63655742	63655955	.	-	0	transcript_id "DNTX_00084568";transcript_type "protein_coding";transcript_biotype "protein_coding";gene_id "XLOC_010453";gene_name "HERC1";class_code "j";oId "Cornea_Fetal.Tissue_00049601";is.last "FALSE";is.first "FALSE";is.singleExon "FALSE"
chr15	transdecoder	CDS	63656088	63656358	.	-	1	transcript_id "DNTX_00084568";transcript_type "protein_coding";transcript_biotype "protein_coding";gene_id "XLOC_010453";gene_name "HERC1";class_code "j";oId "Cornea_Fetal.Tissue_00049601";is.last "FALSE";is.first "FALSE";is.singleExon "FALSE"
chr15	transdecoder	CDS	63658544	63658718	.	-	2	transcript_id "DNTX_00084568";transcript_type "protein_coding";transcript_biotype "protein_coding";gene_id "XLOC_010453";gene_name "HERC1";class_code "j";oId "Cornea_Fetal.Tissue_00049601";is.last "FALSE";is.first "FALSE";is.singleExon "FALSE"
chr15	transdecoder	CDS	63659736	63659936	.	-	2	transcript_id "DNTX_00084568";transcript_type "protein_coding";transcript_biotype "protein_coding";gene_id "XLOC_010453";gene_name "HERC1";class_code "j";oId "Cornea_Fetal.Tissue_00049601";is.last "FALSE";is.first "FALSE";is.singleExon "FALSE"
chr15	transdecoder	CDS	63660973	63661025	.	-	1	transcript_id "DNTX_00084568";transcript_type "protein_coding";transcript_biotype "protein_coding";gene_id "XLOC_010453";gene_name "HERC1";class_code "j";oId "Cornea_Fetal.Tissue_00049601";is.last "FALSE";is.first "FALSE";is.singleExon "FALSE"
chr15	transdecoder	CDS	63661753	63662021	.	-	0	transcript_id "DNTX_00084568";transcript_type "protein_coding";transcript_biotype "protein_coding";gene_id "XLOC_010453";gene_name "HERC1";class_code "j";oId "Cornea_Fetal.Tissue_00049601";is.last "FALSE";is.first "FALSE";is.singleExon "FALSE"
chr15	transdecoder	CDS	63663005	63663204	.	-	2	transcript_id "DNTX_00084568";transcript_type "protein_coding";transcript_biotype "protein_coding";gene_id "XLOC_010453";gene_name "HERC1";class_code "j";oId "Cornea_Fetal.Tissue_00049601";is.last "FALSE";is.first "FALSE";is.singleExon "FALSE"
chr15	transdecoder	CDS	63664470	63664594	.	-	1	transcript_id "DNTX_00084568";transcript_type "protein_coding";transcript_biotype "protein_coding";gene_id "XLOC_010453";gene_name "HERC1";class_code "j";oId "Cornea_Fetal.Tissue_00049601";is.last "FALSE";is.first "FALSE";is.singleExon "FALSE"
chr15	transdecoder	CDS	63665919	63666150	.	-	2	transcript_id "DNTX_00084568";transcript_type "protein_coding";transcript_biotype "protein_coding";gene_id "XLOC_010453";gene_name "HERC1";class_code "j";oId "Cornea_Fetal.Tissue_00049601";is.last "FALSE";is.first "FALSE";is.singleExon "FALSE"
chr15	transdecoder	CDS	63666356	63666472	.	-	2	transcript_id "DNTX_00084568";transcript_type "protein_coding";transcript_biotype "protein_coding";gene_id "XLOC_010453";gene_name "HERC1";class_code "j";oId "Cornea_Fetal.Tissue_00049601";is.last "FALSE";is.first "FALSE";is.singleExon "FALSE"
chr15	transdecoder	CDS	63669538	63669698	.	-	1	transcript_id "DNTX_00084568";transcript_type "protein_coding";transcript_biotype "protein_coding";gene_id "XLOC_010453";gene_name "HERC1";class_code "j";oId "Cornea_Fetal.Tissue_00049601";is.last "FALSE";is.first "FALSE";is.singleExon "FALSE"
chr15	transdecoder	CDS	63672496	63672694	.	-	2	transcript_id "DNTX_00084568";transcript_type "protein_coding";transcript_biotype "protein_coding";gene_id "XLOC_010453";gene_name "HERC1";class_code "j";oId "Cornea_Fetal.Tissue_00049601";is.last "FALSE";is.first "FALSE";is.singleExon "FALSE"
chr15	transdecoder	CDS	63674342	63674405	.	-	0	transcript_id "DNTX_00084568";transcript_type "protein_coding";transcript_biotype "protein_coding";gene_id "XLOC_010453";gene_name "HERC1";class_code "j";oId "Cornea_Fetal.Tissue_00049601";is.last "FALSE";is.first "FALSE";is.singleExon "FALSE"
chr15	transdecoder	stop_codon	63609081	63609083	.	-	0	transcript_id "DNTX_00084568";transcript_type "protein_coding";transcript_biotype "protein_coding";gene_id "XLOC_010453";gene_name "HERC1";class_code "j";oId "Cornea_Fetal.Tissue_00049601";is.last "FALSE";is.first "FALSE";is.singleExon "FALSE"
chr15	transdecoder	three_prime_UTR	63608618	63609080	.	-	.	transcript_id "DNTX_00084568";transcript_type "protein_coding";transcript_biotype "protein_coding";gene_id "XLOC_010453";gene_name "HERC1";class_code "j";oId "Cornea_Fetal.Tissue_00049601";is.last "FALSE";is.first "FALSE";is.singleExon "FALSE"
chr15	transdecoder	transcript	63608618	63716551	.	-	.	transcript_id "DNTX_00085882";transcript_type "protein_coding";transcript_biotype "protein_coding";gene_id "XLOC_010453";gene_name "HERC1";class_code "j";oId "Spleen_00137102";is.last "FALSE";is.first "FALSE";is.singleExon "FALSE"
chr15	transdecoder	exon	63608618	63609266	.	-	.	transcript_id "DNTX_00085882";transcript_type "protein_coding";transcript_biotype "protein_coding";exon_number "57";gene_id "XLOC_010453";gene_name "HERC1";class_code "j";oId "Spleen_00137102";is.last "TRUE";is.first "FALSE";is.singleExon "FALSE"
chr15	transdecoder	exon	63612251	63612556	.	-	.	transcript_id "DNTX_00085882";transcript_type "protein_coding";transcript_biotype "protein_coding";exon_number "56";gene_id "XLOC_010453";gene_name "HERC1";class_code "j";oId "Spleen_00137102";is.last "FALSE";is.first "FALSE";is.singleExon "FALSE"
chr15	transdecoder	exon	63615768	63615920	.	-	.	transcript_id "DNTX_00085882";transcript_type "protein_coding";transcript_biotype "protein_coding";exon_number "55";gene_id "XLOC_010453";gene_name "HERC1";class_code "j";oId "Spleen_00137102";is.last "FALSE";is.first "FALSE";is.singleExon "FALSE"
chr15	transdecoder	exon	63616430	63616682	.	-	.	transcript_id "DNTX_00085882";transcript_type "protein_coding";transcript_biotype "protein_coding";exon_number "54";gene_id "XLOC_010453";gene_name "HERC1";class_code "j";oId "Spleen_00137102";is.last "FALSE";is.first "FALSE";is.singleExon "FALSE"
chr15	transdecoder	exon	63622815	63622891	.	-	.	transcript_id "DNTX_00085882";transcript_type "protein_coding";transcript_biotype "protein_coding";exon_number "53";gene_id "XLOC_010453";gene_name "HERC1";class_code "j";oId "Spleen_00137102";is.last "FALSE";is.first "FALSE";is.singleExon "FALSE"
chr15	transdecoder	exon	63623725	63623890	.	-	.	transcript_id "DNTX_00085882";transcript_type "protein_coding";transcript_biotype "protein_coding";exon_number "52";gene_id "XLOC_010453";gene_name "HERC1";class_code "j";oId "Spleen_00137102";is.last "FALSE";is.first "FALSE";is.singleExon "FALSE"
chr15	transdecoder	exon	63624158	63624327	.	-	.	transcript_id "DNTX_00085882";transcript_type "protein_coding";transcript_biotype "protein_coding";exon_number "51";gene_id "XLOC_010453";gene_name "HERC1";class_code "j";oId "Spleen_00137102";is.last "FALSE";is.first "FALSE";is.singleExon "FALSE"
chr15	transdecoder	exon	63625985	63626154	.	-	.	transcript_id "DNTX_00085882";transcript_type "protein_coding";transcript_biotype "protein_coding";exon_number "50";gene_id "XLOC_010453";gene_name "HERC1";class_code "j";oId "Spleen_00137102";is.last "FALSE";is.first "FALSE";is.singleExon "FALSE"
chr15	transdecoder	exon	63628677	63628815	.	-	.	transcript_id "DNTX_00085882";transcript_type "protein_coding";transcript_biotype "protein_coding";exon_number "49";gene_id "XLOC_010453";gene_name "HERC1";class_code "j";oId "Spleen_00137102";is.last "FALSE";is.first "FALSE";is.singleExon "FALSE"
chr15	transdecoder	exon	63630466	63630635	.	-	.	transcript_id "DNTX_00085882";transcript_type "protein_coding";transcript_biotype "protein_coding";exon_number "48";gene_id "XLOC_010453";gene_name "HERC1";class_code "j";oId "Spleen_00137102";is.last "FALSE";is.first "FALSE";is.singleExon "FALSE"
chr15	transdecoder	exon	63632709	63632811	.	-	.	transcript_id "DNTX_00085882";transcript_type "protein_coding";transcript_biotype "protein_coding";exon_number "47";gene_id "XLOC_010453";gene_name "HERC1";class_code "j";oId "Spleen_00137102";is.last "FALSE";is.first "FALSE";is.singleExon "FALSE"
chr15	transdecoder	exon	63633848	63633970	.	-	.	transcript_id "DNTX_00085882";transcript_type "protein_coding";transcript_biotype "protein_coding";exon_number "46";gene_id "XLOC_010453";gene_name "HERC1";class_code "j";oId "Spleen_00137102";is.last "FALSE";is.first "FALSE";is.singleExon "FALSE"
chr15	transdecoder	exon	63634733	63634888	.	-	.	transcript_id "DNTX_00085882";transcript_type "protein_coding";transcript_biotype "protein_coding";exon_number "45";gene_id "XLOC_010453";gene_name "HERC1";class_code "j";oId "Spleen_00137102";is.last "FALSE";is.first "FALSE";is.singleExon "FALSE"
chr15	transdecoder	exon	63635961	63636142	.	-	.	transcript_id "DNTX_00085882";transcript_type "protein_coding";transcript_biotype "protein_coding";exon_number "44";gene_id "XLOC_010453";gene_name "HERC1";class_code "j";oId "Spleen_00137102";is.last "FALSE";is.first "FALSE";is.singleExon "FALSE"
chr15	transdecoder	exon	63637505	63637643	.	-	.	transcript_id "DNTX_00085882";transcript_type "protein_coding";transcript_biotype "protein_coding";exon_number "43";gene_id "XLOC_010453";gene_name "HERC1";class_code "j";oId "Spleen_00137102";is.last "FALSE";is.first "FALSE";is.singleExon "FALSE"
chr15	transdecoder	exon	63638411	63638536	.	-	.	transcript_id "DNTX_00085882";transcript_type "protein_coding";transcript_biotype "protein_coding";exon_number "42";gene_id "XLOC_010453";gene_name "HERC1";class_code "j";oId "Spleen_00137102";is.last "FALSE";is.first "FALSE";is.singleExon "FALSE"
chr15	transdecoder	exon	63638711	63638776	.	-	.	transcript_id "DNTX_00085882";transcript_type "protein_coding";transcript_biotype "protein_coding";exon_number "41";gene_id "XLOC_010453";gene_name "HERC1";class_code "j";oId "Spleen_00137102";is.last "FALSE";is.first "FALSE";is.singleExon "FALSE"
chr15	transdecoder	exon	63640152	63640445	.	-	.	transcript_id "DNTX_00085882";transcript_type "protein_coding";transcript_biotype "protein_coding";exon_number "40";gene_id "XLOC_010453";gene_name "HERC1";class_code "j";oId "Spleen_00137102";is.last "FALSE";is.first "FALSE";is.singleExon "FALSE"
chr15	transdecoder	exon	63641470	63641643	.	-	.	transcript_id "DNTX_00085882";transcript_type "protein_coding";transcript_biotype "protein_coding";exon_number "39";gene_id "XLOC_010453";gene_name "HERC1";class_code "j";oId "Spleen_00137102";is.last "FALSE";is.first "FALSE";is.singleExon "FALSE"
chr15	transdecoder	exon	63642957	63643058	.	-	.	transcript_id "DNTX_00085882";transcript_type "protein_coding";transcript_biotype "protein_coding";exon_number "38";gene_id "XLOC_010453";gene_name "HERC1";class_code "j";oId "Spleen_00137102";is.last "FALSE";is.first "FALSE";is.singleExon "FALSE"
chr15	transdecoder	exon	63643404	63643550	.	-	.	transcript_id "DNTX_00085882";transcript_type "protein_coding";transcript_biotype "protein_coding";exon_number "37";gene_id "XLOC_010453";gene_name "HERC1";class_code "j";oId "Spleen_00137102";is.last "FALSE";is.first "FALSE";is.singleExon "FALSE"
chr15	transdecoder	exon	63644992	63645097	.	-	.	transcript_id "DNTX_00085882";transcript_type "protein_coding";transcript_biotype "protein_coding";exon_number "36";gene_id "XLOC_010453";gene_name "HERC1";class_code "j";oId "Spleen_00137102";is.last "FALSE";is.first "FALSE";is.singleExon "FALSE"
chr15	transdecoder	exon	63645483	63645682	.	-	.	transcript_id "DNTX_00085882";transcript_type "protein_coding";transcript_biotype "protein_coding";exon_number "35";gene_id "XLOC_010453";gene_name "HERC1";class_code "j";oId "Spleen_00137102";is.last "FALSE";is.first "FALSE";is.singleExon "FALSE"
chr15	transdecoder	exon	63648069	63648199	.	-	.	transcript_id "DNTX_00085882";transcript_type "protein_coding";transcript_biotype "protein_coding";exon_number "34";gene_id "XLOC_010453";gene_name "HERC1";class_code "j";oId "Spleen_00137102";is.last "FALSE";is.first "FALSE";is.singleExon "FALSE"
chr15	transdecoder	exon	63649725	63649925	.	-	.	transcript_id "DNTX_00085882";transcript_type "protein_coding";transcript_biotype "protein_coding";exon_number "33";gene_id "XLOC_010453";gene_name "HERC1";class_code "j";oId "Spleen_00137102";is.last "FALSE";is.first "FALSE";is.singleExon "FALSE"
chr15	transdecoder	exon	63651253	63651380	.	-	.	transcript_id "DNTX_00085882";transcript_type "protein_coding";transcript_biotype "protein_coding";exon_number "32";gene_id "XLOC_010453";gene_name "HERC1";class_code "j";oId "Spleen_00137102";is.last "FALSE";is.first "FALSE";is.singleExon "FALSE"
chr15	transdecoder	exon	63652414	63652541	.	-	.	transcript_id "DNTX_00085882";transcript_type "protein_coding";transcript_biotype "protein_coding";exon_number "31";gene_id "XLOC_010453";gene_name "HERC1";class_code "j";oId "Spleen_00137102";is.last "FALSE";is.first "FALSE";is.singleExon "FALSE"
chr15	transdecoder	exon	63654119	63654324	.	-	.	transcript_id "DNTX_00085882";transcript_type "protein_coding";transcript_biotype "protein_coding";exon_number "30";gene_id "XLOC_010453";gene_name "HERC1";class_code "j";oId "Spleen_00137102";is.last "FALSE";is.first "FALSE";is.singleExon "FALSE"
chr15	transdecoder	exon	63655742	63655955	.	-	.	transcript_id "DNTX_00085882";transcript_type "protein_coding";transcript_biotype "protein_coding";exon_number "29";gene_id "XLOC_010453";gene_name "HERC1";class_code "j";oId "Spleen_00137102";is.last "FALSE";is.first "FALSE";is.singleExon "FALSE"
chr15	transdecoder	exon	63656088	63656358	.	-	.	transcript_id "DNTX_00085882";transcript_type "protein_coding";transcript_biotype "protein_coding";exon_number "28";gene_id "XLOC_010453";gene_name "HERC1";class_code "j";oId "Spleen_00137102";is.last "FALSE";is.first "FALSE";is.singleExon "FALSE"
chr15	transdecoder	exon	63658544	63658718	.	-	.	transcript_id "DNTX_00085882";transcript_type "protein_coding";transcript_biotype "protein_coding";exon_number "27";gene_id "XLOC_010453";gene_name "HERC1";class_code "j";oId "Spleen_00137102";is.last "FALSE";is.first "FALSE";is.singleExon "FALSE"
chr15	transdecoder	exon	63659736	63659936	.	-	.	transcript_id "DNTX_00085882";transcript_type "protein_coding";transcript_biotype "protein_coding";exon_number "26";gene_id "XLOC_010453";gene_name "HERC1";class_code "j";oId "Spleen_00137102";is.last "FALSE";is.first "FALSE";is.singleExon "FALSE"
chr15	transdecoder	exon	63660973	63661025	.	-	.	transcript_id "DNTX_00085882";transcript_type "protein_coding";transcript_biotype "protein_coding";exon_number "25";gene_id "XLOC_010453";gene_name "HERC1";class_code "j";oId "Spleen_00137102";is.last "FALSE";is.first "FALSE";is.singleExon "FALSE"
chr15	transdecoder	exon	63661753	63662021	.	-	.	transcript_id "DNTX_00085882";transcript_type "protein_coding";transcript_biotype "protein_coding";exon_number "24";gene_id "XLOC_010453";gene_name "HERC1";class_code "j";oId "Spleen_00137102";is.last "FALSE";is.first "FALSE";is.singleExon "FALSE"
chr15	transdecoder	exon	63663005	63663204	.	-	.	transcript_id "DNTX_00085882";transcript_type "protein_coding";transcript_biotype "protein_coding";exon_number "23";gene_id "XLOC_010453";gene_name "HERC1";class_code "j";oId "Spleen_00137102";is.last "FALSE";is.first "FALSE";is.singleExon "FALSE"
chr15	transdecoder	exon	63664470	63664594	.	-	.	transcript_id "DNTX_00085882";transcript_type "protein_coding";transcript_biotype "protein_coding";exon_number "22";gene_id "XLOC_010453";gene_name "HERC1";class_code "j";oId "Spleen_00137102";is.last "FALSE";is.first "FALSE";is.singleExon "FALSE"
chr15	transdecoder	exon	63665919	63666150	.	-	.	transcript_id "DNTX_00085882";transcript_type "protein_coding";transcript_biotype "protein_coding";exon_number "21";gene_id "XLOC_010453";gene_name "HERC1";class_code "j";oId "Spleen_00137102";is.last "FALSE";is.first "FALSE";is.singleExon "FALSE"
chr15	transdecoder	exon	63666356	63666472	.	-	.	transcript_id "DNTX_00085882";transcript_type "protein_coding";transcript_biotype "protein_coding";exon_number "20";gene_id "XLOC_010453";gene_name "HERC1";class_code "j";oId "Spleen_00137102";is.last "FALSE";is.first "FALSE";is.singleExon "FALSE"
chr15	transdecoder	exon	63669538	63669698	.	-	.	transcript_id "DNTX_00085882";transcript_type "protein_coding";transcript_biotype "protein_coding";exon_number "19";gene_id "XLOC_010453";gene_name "HERC1";class_code "j";oId "Spleen_00137102";is.last "FALSE";is.first "FALSE";is.singleExon "FALSE"
chr15	transdecoder	exon	63672496	63672694	.	-	.	transcript_id "DNTX_00085882";transcript_type "protein_coding";transcript_biotype "protein_coding";exon_number "18";gene_id "XLOC_010453";gene_name "HERC1";class_code "j";oId "Spleen_00137102";is.last "FALSE";is.first "FALSE";is.singleExon "FALSE"
chr15	transdecoder	exon	63674342	63675093	.	-	.	transcript_id "DNTX_00085882";transcript_type "protein_coding";transcript_biotype "protein_coding";exon_number "17";gene_id "XLOC_010453";gene_name "HERC1";class_code "j";oId "Spleen_00137102";is.last "FALSE";novel_exon_id "nvl_exon67811";novel_exon_type "RI";is.first "FALSE";is.singleExon "FALSE"
chr15	transdecoder	exon	63677845	63678365	.	-	.	transcript_id "DNTX_00085882";transcript_type "protein_coding";transcript_biotype "protein_coding";exon_number "16";gene_id "XLOC_010453";gene_name "HERC1";class_code "j";oId "Spleen_00137102";is.last "FALSE";is.first "FALSE";is.singleExon "FALSE"
chr15	transdecoder	exon	63680077	63680160	.	-	.	transcript_id "DNTX_00085882";transcript_type "protein_coding";transcript_biotype "protein_coding";exon_number "15";gene_id "XLOC_010453";gene_name "HERC1";class_code "j";oId "Spleen_00137102";is.last "FALSE";is.first "FALSE";is.singleExon "FALSE"
chr15	transdecoder	exon	63680537	63680776	.	-	.	transcript_id "DNTX_00085882";transcript_type "protein_coding";transcript_biotype "protein_coding";exon_number "14";gene_id "XLOC_010453";gene_name "HERC1";class_code "j";oId "Spleen_00137102";is.last "FALSE";is.first "FALSE";is.singleExon "FALSE"
chr15	transdecoder	exon	63686359	63686535	.	-	.	transcript_id "DNTX_00085882";transcript_type "protein_coding";transcript_biotype "protein_coding";exon_number "13";gene_id "XLOC_010453";gene_name "HERC1";class_code "j";oId "Spleen_00137102";is.last "FALSE";is.first "FALSE";is.singleExon "FALSE"
chr15	transdecoder	exon	63689589	63689699	.	-	.	transcript_id "DNTX_00085882";transcript_type "protein_coding";transcript_biotype "protein_coding";exon_number "12";gene_id "XLOC_010453";gene_name "HERC1";class_code "j";oId "Spleen_00137102";is.last "FALSE";is.first "FALSE";is.singleExon "FALSE"
chr15	transdecoder	exon	63690541	63690647	.	-	.	transcript_id "DNTX_00085882";transcript_type "protein_coding";transcript_biotype "protein_coding";exon_number "11";gene_id "XLOC_010453";gene_name "HERC1";class_code "j";oId "Spleen_00137102";is.last "FALSE";is.first "FALSE";is.singleExon "FALSE"
chr15	transdecoder	exon	63692411	63692566	.	-	.	transcript_id "DNTX_00085882";transcript_type "protein_coding";transcript_biotype "protein_coding";exon_number "10";gene_id "XLOC_010453";gene_name "HERC1";class_code "j";oId "Spleen_00137102";is.last "FALSE";is.first "FALSE";is.singleExon "FALSE"
chr15	transdecoder	exon	63693964	63694157	.	-	.	transcript_id "DNTX_00085882";transcript_type "protein_coding";transcript_biotype "protein_coding";exon_number "9";gene_id "XLOC_010453";gene_name "HERC1";class_code "j";oId "Spleen_00137102";is.last "FALSE";is.first "FALSE";is.singleExon "FALSE"
chr15	transdecoder	exon	63694312	63694549	.	-	.	transcript_id "DNTX_00085882";transcript_type "protein_coding";transcript_biotype "protein_coding";exon_number "8";gene_id "XLOC_010453";gene_name "HERC1";class_code "j";oId "Spleen_00137102";is.last "FALSE";is.first "FALSE";is.singleExon "FALSE"
chr15	transdecoder	exon	63694774	63694894	.	-	.	transcript_id "DNTX_00085882";transcript_type "protein_coding";transcript_biotype "protein_coding";exon_number "7";gene_id "XLOC_010453";gene_name "HERC1";class_code "j";oId "Spleen_00137102";is.last "FALSE";is.first "FALSE";is.singleExon "FALSE"
chr15	transdecoder	exon	63696124	63696339	.	-	.	transcript_id "DNTX_00085882";transcript_type "protein_coding";transcript_biotype "protein_coding";exon_number "6";gene_id "XLOC_010453";gene_name "HERC1";class_code "j";oId "Spleen_00137102";is.last "FALSE";is.first "FALSE";is.singleExon "FALSE"
chr15	transdecoder	exon	63698728	63698996	.	-	.	transcript_id "DNTX_00085882";transcript_type "protein_coding";transcript_biotype "protein_coding";exon_number "5";gene_id "XLOC_010453";gene_name "HERC1";class_code "j";oId "Spleen_00137102";is.last "FALSE";is.first "FALSE";is.singleExon "FALSE"
chr15	transdecoder	exon	63706780	63706831	.	-	.	transcript_id "DNTX_00085882";transcript_type "protein_coding";transcript_biotype "protein_coding";exon_number "4";gene_id "XLOC_010453";gene_name "HERC1";class_code "j";oId "Spleen_00137102";is.last "FALSE";is.first "FALSE";is.singleExon "FALSE"
chr15	transdecoder	exon	63712775	63712895	.	-	.	transcript_id "DNTX_00085882";transcript_type "protein_coding";transcript_biotype "protein_coding";exon_number "3";gene_id "XLOC_010453";gene_name "HERC1";class_code "j";oId "Spleen_00137102";is.last "FALSE";is.first "FALSE";is.singleExon "FALSE"
chr15	transdecoder	exon	63713353	63713665	.	-	.	transcript_id "DNTX_00085882";transcript_type "protein_coding";transcript_biotype "protein_coding";exon_number "2";gene_id "XLOC_010453";gene_name "HERC1";class_code "j";oId "Spleen_00137102";is.last "FALSE";is.first "FALSE";is.singleExon "FALSE"
chr15	transdecoder	exon	63716302	63716551	.	-	.	transcript_id "DNTX_00085882";transcript_type "protein_coding";transcript_biotype "protein_coding";exon_number "1";gene_id "XLOC_010453";gene_name "HERC1";class_code "j";oId "Spleen_00137102";is.last "FALSE";novel_exon_id "nvl_exon67829";novel_exon_type "A3SS";is.first "TRUE";is.singleExon "FALSE"
chr15	transdecoder	five_prime_UTR	63716396	63716551	.	-	.	transcript_id "DNTX_00085882";transcript_type "protein_coding";transcript_biotype "protein_coding";gene_id "XLOC_010453";gene_name "HERC1";class_code "j";oId "Spleen_00137102";is.last "FALSE";is.first "FALSE";is.singleExon "FALSE"
chr15	transdecoder	start_codon	63716393	63716395	.	-	0	transcript_id "DNTX_00085882";transcript_type "protein_coding";transcript_biotype "protein_coding";gene_id "XLOC_010453";gene_name "HERC1";class_code "j";oId "Spleen_00137102";is.last "FALSE";is.first "FALSE";is.singleExon "FALSE"
chr15	transdecoder	CDS	63609084	63609266	.	-	0	transcript_id "DNTX_00085882";transcript_type "protein_coding";transcript_biotype "protein_coding";gene_id "XLOC_010453";gene_name "HERC1";class_code "j";oId "Spleen_00137102";is.last "FALSE";is.first "FALSE";is.singleExon "FALSE"
chr15	transdecoder	CDS	63612251	63612556	.	-	0	transcript_id "DNTX_00085882";transcript_type "protein_coding";transcript_biotype "protein_coding";gene_id "XLOC_010453";gene_name "HERC1";class_code "j";oId "Spleen_00137102";is.last "FALSE";is.first "FALSE";is.singleExon "FALSE"
chr15	transdecoder	CDS	63615768	63615920	.	-	0	transcript_id "DNTX_00085882";transcript_type "protein_coding";transcript_biotype "protein_coding";gene_id "XLOC_010453";gene_name "HERC1";class_code "j";oId "Spleen_00137102";is.last "FALSE";is.first "FALSE";is.singleExon "FALSE"
chr15	transdecoder	CDS	63616430	63616682	.	-	1	transcript_id "DNTX_00085882";transcript_type "protein_coding";transcript_biotype "protein_coding";gene_id "XLOC_010453";gene_name "HERC1";class_code "j";oId "Spleen_00137102";is.last "FALSE";is.first "FALSE";is.singleExon "FALSE"
chr15	transdecoder	CDS	63622815	63622891	.	-	0	transcript_id "DNTX_00085882";transcript_type "protein_coding";transcript_biotype "protein_coding";gene_id "XLOC_010453";gene_name "HERC1";class_code "j";oId "Spleen_00137102";is.last "FALSE";is.first "FALSE";is.singleExon "FALSE"
chr15	transdecoder	CDS	63623725	63623890	.	-	1	transcript_id "DNTX_00085882";transcript_type "protein_coding";transcript_biotype "protein_coding";gene_id "XLOC_010453";gene_name "HERC1";class_code "j";oId "Spleen_00137102";is.last "FALSE";is.first "FALSE";is.singleExon "FALSE"
chr15	transdecoder	CDS	63624158	63624327	.	-	0	transcript_id "DNTX_00085882";transcript_type "protein_coding";transcript_biotype "protein_coding";gene_id "XLOC_010453";gene_name "HERC1";class_code "j";oId "Spleen_00137102";is.last "FALSE";is.first "FALSE";is.singleExon "FALSE"
chr15	transdecoder	CDS	63625985	63626154	.	-	2	transcript_id "DNTX_00085882";transcript_type "protein_coding";transcript_biotype "protein_coding";gene_id "XLOC_010453";gene_name "HERC1";class_code "j";oId "Spleen_00137102";is.last "FALSE";is.first "FALSE";is.singleExon "FALSE"
chr15	transdecoder	CDS	63628677	63628815	.	-	0	transcript_id "DNTX_00085882";transcript_type "protein_coding";transcript_biotype "protein_coding";gene_id "XLOC_010453";gene_name "HERC1";class_code "j";oId "Spleen_00137102";is.last "FALSE";is.first "FALSE";is.singleExon "FALSE"
chr15	transdecoder	CDS	63630466	63630635	.	-	2	transcript_id "DNTX_00085882";transcript_type "protein_coding";transcript_biotype "protein_coding";gene_id "XLOC_010453";gene_name "HERC1";class_code "j";oId "Spleen_00137102";is.last "FALSE";is.first "FALSE";is.singleExon "FALSE"
chr15	transdecoder	CDS	63632709	63632811	.	-	0	transcript_id "DNTX_00085882";transcript_type "protein_coding";transcript_biotype "protein_coding";gene_id "XLOC_010453";gene_name "HERC1";class_code "j";oId "Spleen_00137102";is.last "FALSE";is.first "FALSE";is.singleExon "FALSE"
chr15	transdecoder	CDS	63633848	63633970	.	-	0	transcript_id "DNTX_00085882";transcript_type "protein_coding";transcript_biotype "protein_coding";gene_id "XLOC_010453";gene_name "HERC1";class_code "j";oId "Spleen_00137102";is.last "FALSE";is.first "FALSE";is.singleExon "FALSE"
chr15	transdecoder	CDS	63634733	63634888	.	-	0	transcript_id "DNTX_00085882";transcript_type "protein_coding";transcript_biotype "protein_coding";gene_id "XLOC_010453";gene_name "HERC1";class_code "j";oId "Spleen_00137102";is.last "FALSE";is.first "FALSE";is.singleExon "FALSE"
chr15	transdecoder	CDS	63635961	63636142	.	-	2	transcript_id "DNTX_00085882";transcript_type "protein_coding";transcript_biotype "protein_coding";gene_id "XLOC_010453";gene_name "HERC1";class_code "j";oId "Spleen_00137102";is.last "FALSE";is.first "FALSE";is.singleExon "FALSE"
chr15	transdecoder	CDS	63637505	63637643	.	-	0	transcript_id "DNTX_00085882";transcript_type "protein_coding";transcript_biotype "protein_coding";gene_id "XLOC_010453";gene_name "HERC1";class_code "j";oId "Spleen_00137102";is.last "FALSE";is.first "FALSE";is.singleExon "FALSE"
chr15	transdecoder	CDS	63638411	63638536	.	-	0	transcript_id "DNTX_00085882";transcript_type "protein_coding";transcript_biotype "protein_coding";gene_id "XLOC_010453";gene_name "HERC1";class_code "j";oId "Spleen_00137102";is.last "FALSE";is.first "FALSE";is.singleExon "FALSE"
chr15	transdecoder	CDS	63638711	63638776	.	-	0	transcript_id "DNTX_00085882";transcript_type "protein_coding";transcript_biotype "protein_coding";gene_id "XLOC_010453";gene_name "HERC1";class_code "j";oId "Spleen_00137102";is.last "FALSE";is.first "FALSE";is.singleExon "FALSE"
chr15	transdecoder	CDS	63640152	63640445	.	-	0	transcript_id "DNTX_00085882";transcript_type "protein_coding";transcript_biotype "protein_coding";gene_id "XLOC_010453";gene_name "HERC1";class_code "j";oId "Spleen_00137102";is.last "FALSE";is.first "FALSE";is.singleExon "FALSE"
chr15	transdecoder	CDS	63641470	63641643	.	-	0	transcript_id "DNTX_00085882";transcript_type "protein_coding";transcript_biotype "protein_coding";gene_id "XLOC_010453";gene_name "HERC1";class_code "j";oId "Spleen_00137102";is.last "FALSE";is.first "FALSE";is.singleExon "FALSE"
chr15	transdecoder	CDS	63642957	63643058	.	-	0	transcript_id "DNTX_00085882";transcript_type "protein_coding";transcript_biotype "protein_coding";gene_id "XLOC_010453";gene_name "HERC1";class_code "j";oId "Spleen_00137102";is.last "FALSE";is.first "FALSE";is.singleExon "FALSE"
chr15	transdecoder	CDS	63643404	63643550	.	-	0	transcript_id "DNTX_00085882";transcript_type "protein_coding";transcript_biotype "protein_coding";gene_id "XLOC_010453";gene_name "HERC1";class_code "j";oId "Spleen_00137102";is.last "FALSE";is.first "FALSE";is.singleExon "FALSE"
chr15	transdecoder	CDS	63644992	63645097	.	-	1	transcript_id "DNTX_00085882";transcript_type "protein_coding";transcript_biotype "protein_coding";gene_id "XLOC_010453";gene_name "HERC1";class_code "j";oId "Spleen_00137102";is.last "FALSE";is.first "FALSE";is.singleExon "FALSE"
chr15	transdecoder	CDS	63645483	63645682	.	-	0	transcript_id "DNTX_00085882";transcript_type "protein_coding";transcript_biotype "protein_coding";gene_id "XLOC_010453";gene_name "HERC1";class_code "j";oId "Spleen_00137102";is.last "FALSE";is.first "FALSE";is.singleExon "FALSE"
chr15	transdecoder	CDS	63648069	63648199	.	-	2	transcript_id "DNTX_00085882";transcript_type "protein_coding";transcript_biotype "protein_coding";gene_id "XLOC_010453";gene_name "HERC1";class_code "j";oId "Spleen_00137102";is.last "FALSE";is.first "FALSE";is.singleExon "FALSE"
chr15	transdecoder	CDS	63649725	63649925	.	-	2	transcript_id "DNTX_00085882";transcript_type "protein_coding";transcript_biotype "protein_coding";gene_id "XLOC_010453";gene_name "HERC1";class_code "j";oId "Spleen_00137102";is.last "FALSE";is.first "FALSE";is.singleExon "FALSE"
chr15	transdecoder	CDS	63651253	63651380	.	-	1	transcript_id "DNTX_00085882";transcript_type "protein_coding";transcript_biotype "protein_coding";gene_id "XLOC_010453";gene_name "HERC1";class_code "j";oId "Spleen_00137102";is.last "FALSE";is.first "FALSE";is.singleExon "FALSE"
chr15	transdecoder	CDS	63652414	63652541	.	-	0	transcript_id "DNTX_00085882";transcript_type "protein_coding";transcript_biotype "protein_coding";gene_id "XLOC_010453";gene_name "HERC1";class_code "j";oId "Spleen_00137102";is.last "FALSE";is.first "FALSE";is.singleExon "FALSE"
chr15	transdecoder	CDS	63654119	63654324	.	-	2	transcript_id "DNTX_00085882";transcript_type "protein_coding";transcript_biotype "protein_coding";gene_id "XLOC_010453";gene_name "HERC1";class_code "j";oId "Spleen_00137102";is.last "FALSE";is.first "FALSE";is.singleExon "FALSE"
chr15	transdecoder	CDS	63655742	63655955	.	-	0	transcript_id "DNTX_00085882";transcript_type "protein_coding";transcript_biotype "protein_coding";gene_id "XLOC_010453";gene_name "HERC1";class_code "j";oId "Spleen_00137102";is.last "FALSE";is.first "FALSE";is.singleExon "FALSE"
chr15	transdecoder	CDS	63656088	63656358	.	-	1	transcript_id "DNTX_00085882";transcript_type "protein_coding";transcript_biotype "protein_coding";gene_id "XLOC_010453";gene_name "HERC1";class_code "j";oId "Spleen_00137102";is.last "FALSE";is.first "FALSE";is.singleExon "FALSE"
chr15	transdecoder	CDS	63658544	63658718	.	-	2	transcript_id "DNTX_00085882";transcript_type "protein_coding";transcript_biotype "protein_coding";gene_id "XLOC_010453";gene_name "HERC1";class_code "j";oId "Spleen_00137102";is.last "FALSE";is.first "FALSE";is.singleExon "FALSE"
chr15	transdecoder	CDS	63659736	63659936	.	-	2	transcript_id "DNTX_00085882";transcript_type "protein_coding";transcript_biotype "protein_coding";gene_id "XLOC_010453";gene_name "HERC1";class_code "j";oId "Spleen_00137102";is.last "FALSE";is.first "FALSE";is.singleExon "FALSE"
chr15	transdecoder	CDS	63660973	63661025	.	-	1	transcript_id "DNTX_00085882";transcript_type "protein_coding";transcript_biotype "protein_coding";gene_id "XLOC_010453";gene_name "HERC1";class_code "j";oId "Spleen_00137102";is.last "FALSE";is.first "FALSE";is.singleExon "FALSE"
chr15	transdecoder	CDS	63661753	63662021	.	-	0	transcript_id "DNTX_00085882";transcript_type "protein_coding";transcript_biotype "protein_coding";gene_id "XLOC_010453";gene_name "HERC1";class_code "j";oId "Spleen_00137102";is.last "FALSE";is.first "FALSE";is.singleExon "FALSE"
chr15	transdecoder	CDS	63663005	63663204	.	-	2	transcript_id "DNTX_00085882";transcript_type "protein_coding";transcript_biotype "protein_coding";gene_id "XLOC_010453";gene_name "HERC1";class_code "j";oId "Spleen_00137102";is.last "FALSE";is.first "FALSE";is.singleExon "FALSE"
chr15	transdecoder	CDS	63664470	63664594	.	-	1	transcript_id "DNTX_00085882";transcript_type "protein_coding";transcript_biotype "protein_coding";gene_id "XLOC_010453";gene_name "HERC1";class_code "j";oId "Spleen_00137102";is.last "FALSE";is.first "FALSE";is.singleExon "FALSE"
chr15	transdecoder	CDS	63665919	63666150	.	-	2	transcript_id "DNTX_00085882";transcript_type "protein_coding";transcript_biotype "protein_coding";gene_id "XLOC_010453";gene_name "HERC1";class_code "j";oId "Spleen_00137102";is.last "FALSE";is.first "FALSE";is.singleExon "FALSE"
chr15	transdecoder	CDS	63666356	63666472	.	-	2	transcript_id "DNTX_00085882";transcript_type "protein_coding";transcript_biotype "protein_coding";gene_id "XLOC_010453";gene_name "HERC1";class_code "j";oId "Spleen_00137102";is.last "FALSE";is.first "FALSE";is.singleExon "FALSE"
chr15	transdecoder	CDS	63669538	63669698	.	-	1	transcript_id "DNTX_00085882";transcript_type "protein_coding";transcript_biotype "protein_coding";gene_id "XLOC_010453";gene_name "HERC1";class_code "j";oId "Spleen_00137102";is.last "FALSE";is.first "FALSE";is.singleExon "FALSE"
chr15	transdecoder	CDS	63672496	63672694	.	-	2	transcript_id "DNTX_00085882";transcript_type "protein_coding";transcript_biotype "protein_coding";gene_id "XLOC_010453";gene_name "HERC1";class_code "j";oId "Spleen_00137102";is.last "FALSE";is.first "FALSE";is.singleExon "FALSE"
chr15	transdecoder	CDS	63674342	63675093	.	-	1	transcript_id "DNTX_00085882";transcript_type "protein_coding";transcript_biotype "protein_coding";gene_id "XLOC_010453";gene_name "HERC1";class_code "j";oId "Spleen_00137102";is.last "FALSE";novel_exon_id "nvl_exon67811";novel_exon_type "RI";is.first "FALSE";is.singleExon "FALSE"
chr15	transdecoder	CDS	63677845	63678365	.	-	0	transcript_id "DNTX_00085882";transcript_type "protein_coding";transcript_biotype "protein_coding";gene_id "XLOC_010453";gene_name "HERC1";class_code "j";oId "Spleen_00137102";is.last "FALSE";is.first "FALSE";is.singleExon "FALSE"
chr15	transdecoder	CDS	63680077	63680160	.	-	0	transcript_id "DNTX_00085882";transcript_type "protein_coding";transcript_biotype "protein_coding";gene_id "XLOC_010453";gene_name "HERC1";class_code "j";oId "Spleen_00137102";is.last "FALSE";is.first "FALSE";is.singleExon "FALSE"
chr15	transdecoder	CDS	63680537	63680776	.	-	0	transcript_id "DNTX_00085882";transcript_type "protein_coding";transcript_biotype "protein_coding";gene_id "XLOC_010453";gene_name "HERC1";class_code "j";oId "Spleen_00137102";is.last "FALSE";is.first "FALSE";is.singleExon "FALSE"
chr15	transdecoder	CDS	63686359	63686535	.	-	0	transcript_id "DNTX_00085882";transcript_type "protein_coding";transcript_biotype "protein_coding";gene_id "XLOC_010453";gene_name "HERC1";class_code "j";oId "Spleen_00137102";is.last "FALSE";is.first "FALSE";is.singleExon "FALSE"
chr15	transdecoder	CDS	63689589	63689699	.	-	0	transcript_id "DNTX_00085882";transcript_type "protein_coding";transcript_biotype "protein_coding";gene_id "XLOC_010453";gene_name "HERC1";class_code "j";oId "Spleen_00137102";is.last "FALSE";is.first "FALSE";is.singleExon "FALSE"
chr15	transdecoder	CDS	63690541	63690647	.	-	2	transcript_id "DNTX_00085882";transcript_type "protein_coding";transcript_biotype "protein_coding";gene_id "XLOC_010453";gene_name "HERC1";class_code "j";oId "Spleen_00137102";is.last "FALSE";is.first "FALSE";is.singleExon "FALSE"
chr15	transdecoder	CDS	63692411	63692566	.	-	2	transcript_id "DNTX_00085882";transcript_type "protein_coding";transcript_biotype "protein_coding";gene_id "XLOC_010453";gene_name "HERC1";class_code "j";oId "Spleen_00137102";is.last "FALSE";is.first "FALSE";is.singleExon "FALSE"
chr15	transdecoder	CDS	63693964	63694157	.	-	1	transcript_id "DNTX_00085882";transcript_type "protein_coding";transcript_biotype "protein_coding";gene_id "XLOC_010453";gene_name "HERC1";class_code "j";oId "Spleen_00137102";is.last "FALSE";is.first "FALSE";is.singleExon "FALSE"
chr15	transdecoder	CDS	63694312	63694549	.	-	2	transcript_id "DNTX_00085882";transcript_type "protein_coding";transcript_biotype "protein_coding";gene_id "XLOC_010453";gene_name "HERC1";class_code "j";oId "Spleen_00137102";is.last "FALSE";is.first "FALSE";is.singleExon "FALSE"
chr15	transdecoder	CDS	63694774	63694894	.	-	0	transcript_id "DNTX_00085882";transcript_type "protein_coding";transcript_biotype "protein_coding";gene_id "XLOC_010453";gene_name "HERC1";class_code "j";oId "Spleen_00137102";is.last "FALSE";is.first "FALSE";is.singleExon "FALSE"
chr15	transdecoder	CDS	63696124	63696339	.	-	0	transcript_id "DNTX_00085882";transcript_type "protein_coding";transcript_biotype "protein_coding";gene_id "XLOC_010453";gene_name "HERC1";class_code "j";oId "Spleen_00137102";is.last "FALSE";is.first "FALSE";is.singleExon "FALSE"
chr15	transdecoder	CDS	63698728	63698996	.	-	2	transcript_id "DNTX_00085882";transcript_type "protein_coding";transcript_biotype "protein_coding";gene_id "XLOC_010453";gene_name "HERC1";class_code "j";oId "Spleen_00137102";is.last "FALSE";is.first "FALSE";is.singleExon "FALSE"
chr15	transdecoder	CDS	63706780	63706831	.	-	0	transcript_id "DNTX_00085882";transcript_type "protein_coding";transcript_biotype "protein_coding";gene_id "XLOC_010453";gene_name "HERC1";class_code "j";oId "Spleen_00137102";is.last "FALSE";is.first "FALSE";is.singleExon "FALSE"
chr15	transdecoder	CDS	63712775	63712895	.	-	1	transcript_id "DNTX_00085882";transcript_type "protein_coding";transcript_biotype "protein_coding";gene_id "XLOC_010453";gene_name "HERC1";class_code "j";oId "Spleen_00137102";is.last "FALSE";is.first "FALSE";is.singleExon "FALSE"
chr15	transdecoder	CDS	63713353	63713665	.	-	2	transcript_id "DNTX_00085882";transcript_type "protein_coding";transcript_biotype "protein_coding";gene_id "XLOC_010453";gene_name "HERC1";class_code "j";oId "Spleen_00137102";is.last "FALSE";is.first "FALSE";is.singleExon "FALSE"
chr15	transdecoder	CDS	63716302	63716395	.	-	0	transcript_id "DNTX_00085882";transcript_type "protein_coding";transcript_biotype "protein_coding";gene_id "XLOC_010453";gene_name "HERC1";class_code "j";oId "Spleen_00137102";is.last "FALSE";is.first "FALSE";is.singleExon "FALSE"
chr15	transdecoder	stop_codon	63609081	63609083	.	-	0	transcript_id "DNTX_00085882";transcript_type "protein_coding";transcript_biotype "protein_coding";gene_id "XLOC_010453";gene_name "HERC1";class_code "j";oId "Spleen_00137102";is.last "FALSE";is.first "FALSE";is.singleExon "FALSE"
chr15	transdecoder	three_prime_UTR	63608618	63609080	.	-	.	transcript_id "DNTX_00085882";transcript_type "protein_coding";transcript_biotype "protein_coding";gene_id "XLOC_010453";gene_name "HERC1";class_code "j";oId "Spleen_00137102";is.last "FALSE";is.first "FALSE";is.singleExon "FALSE"
chr15	transdecoder	transcript	63608618	63733145	.	-	.	transcript_id "DNTX_00083039";transcript_type "protein_coding";transcript_biotype "protein_coding";gene_id "XLOC_010453";gene_name "HERC1";class_code "c";oId "Brain-Caudatebasalganglia_00134299";is.last "FALSE";is.first "FALSE";is.singleExon "FALSE"
chr15	transdecoder	exon	63608618	63609266	.	-	.	transcript_id "DNTX_00083039";transcript_type "protein_coding";transcript_biotype "protein_coding";exon_number "65";gene_id "XLOC_010453";gene_name "HERC1";class_code "c";oId "Brain-Caudatebasalganglia_00134299";is.last "TRUE";is.first "FALSE";is.singleExon "FALSE"
chr15	transdecoder	exon	63612251	63612556	.	-	.	transcript_id "DNTX_00083039";transcript_type "protein_coding";transcript_biotype "protein_coding";exon_number "64";gene_id "XLOC_010453";gene_name "HERC1";class_code "c";oId "Brain-Caudatebasalganglia_00134299";is.last "FALSE";is.first "FALSE";is.singleExon "FALSE"
chr15	transdecoder	exon	63615768	63615920	.	-	.	transcript_id "DNTX_00083039";transcript_type "protein_coding";transcript_biotype "protein_coding";exon_number "63";gene_id "XLOC_010453";gene_name "HERC1";class_code "c";oId "Brain-Caudatebasalganglia_00134299";is.last "FALSE";is.first "FALSE";is.singleExon "FALSE"
chr15	transdecoder	exon	63616430	63616682	.	-	.	transcript_id "DNTX_00083039";transcript_type "protein_coding";transcript_biotype "protein_coding";exon_number "62";gene_id "XLOC_010453";gene_name "HERC1";class_code "c";oId "Brain-Caudatebasalganglia_00134299";is.last "FALSE";is.first "FALSE";is.singleExon "FALSE"
chr15	transdecoder	exon	63622815	63622891	.	-	.	transcript_id "DNTX_00083039";transcript_type "protein_coding";transcript_biotype "protein_coding";exon_number "61";gene_id "XLOC_010453";gene_name "HERC1";class_code "c";oId "Brain-Caudatebasalganglia_00134299";is.last "FALSE";is.first "FALSE";is.singleExon "FALSE"
chr15	transdecoder	exon	63623725	63623890	.	-	.	transcript_id "DNTX_00083039";transcript_type "protein_coding";transcript_biotype "protein_coding";exon_number "60";gene_id "XLOC_010453";gene_name "HERC1";class_code "c";oId "Brain-Caudatebasalganglia_00134299";is.last "FALSE";is.first "FALSE";is.singleExon "FALSE"
chr15	transdecoder	exon	63624158	63624327	.	-	.	transcript_id "DNTX_00083039";transcript_type "protein_coding";transcript_biotype "protein_coding";exon_number "59";gene_id "XLOC_010453";gene_name "HERC1";class_code "c";oId "Brain-Caudatebasalganglia_00134299";is.last "FALSE";is.first "FALSE";is.singleExon "FALSE"
chr15	transdecoder	exon	63625985	63626154	.	-	.	transcript_id "DNTX_00083039";transcript_type "protein_coding";transcript_biotype "protein_coding";exon_number "58";gene_id "XLOC_010453";gene_name "HERC1";class_code "c";oId "Brain-Caudatebasalganglia_00134299";is.last "FALSE";is.first "FALSE";is.singleExon "FALSE"
chr15	transdecoder	exon	63628677	63628815	.	-	.	transcript_id "DNTX_00083039";transcript_type "protein_coding";transcript_biotype "protein_coding";exon_number "57";gene_id "XLOC_010453";gene_name "HERC1";class_code "c";oId "Brain-Caudatebasalganglia_00134299";is.last "FALSE";is.first "FALSE";is.singleExon "FALSE"
chr15	transdecoder	exon	63630466	63630635	.	-	.	transcript_id "DNTX_00083039";transcript_type "protein_coding";transcript_biotype "protein_coding";exon_number "56";gene_id "XLOC_010453";gene_name "HERC1";class_code "c";oId "Brain-Caudatebasalganglia_00134299";is.last "FALSE";is.first "FALSE";is.singleExon "FALSE"
chr15	transdecoder	exon	63632709	63632811	.	-	.	transcript_id "DNTX_00083039";transcript_type "protein_coding";transcript_biotype "protein_coding";exon_number "55";gene_id "XLOC_010453";gene_name "HERC1";class_code "c";oId "Brain-Caudatebasalganglia_00134299";is.last "FALSE";is.first "FALSE";is.singleExon "FALSE"
chr15	transdecoder	exon	63633848	63633970	.	-	.	transcript_id "DNTX_00083039";transcript_type "protein_coding";transcript_biotype "protein_coding";exon_number "54";gene_id "XLOC_010453";gene_name "HERC1";class_code "c";oId "Brain-Caudatebasalganglia_00134299";is.last "FALSE";is.first "FALSE";is.singleExon "FALSE"
chr15	transdecoder	exon	63634733	63634888	.	-	.	transcript_id "DNTX_00083039";transcript_type "protein_coding";transcript_biotype "protein_coding";exon_number "53";gene_id "XLOC_010453";gene_name "HERC1";class_code "c";oId "Brain-Caudatebasalganglia_00134299";is.last "FALSE";is.first "FALSE";is.singleExon "FALSE"
chr15	transdecoder	exon	63635961	63636142	.	-	.	transcript_id "DNTX_00083039";transcript_type "protein_coding";transcript_biotype "protein_coding";exon_number "52";gene_id "XLOC_010453";gene_name "HERC1";class_code "c";oId "Brain-Caudatebasalganglia_00134299";is.last "FALSE";is.first "FALSE";is.singleExon "FALSE"
chr15	transdecoder	exon	63637505	63637643	.	-	.	transcript_id "DNTX_00083039";transcript_type "protein_coding";transcript_biotype "protein_coding";exon_number "51";gene_id "XLOC_010453";gene_name "HERC1";class_code "c";oId "Brain-Caudatebasalganglia_00134299";is.last "FALSE";is.first "FALSE";is.singleExon "FALSE"
chr15	transdecoder	exon	63638411	63638536	.	-	.	transcript_id "DNTX_00083039";transcript_type "protein_coding";transcript_biotype "protein_coding";exon_number "50";gene_id "XLOC_010453";gene_name "HERC1";class_code "c";oId "Brain-Caudatebasalganglia_00134299";is.last "FALSE";is.first "FALSE";is.singleExon "FALSE"
chr15	transdecoder	exon	63638711	63638776	.	-	.	transcript_id "DNTX_00083039";transcript_type "protein_coding";transcript_biotype "protein_coding";exon_number "49";gene_id "XLOC_010453";gene_name "HERC1";class_code "c";oId "Brain-Caudatebasalganglia_00134299";is.last "FALSE";is.first "FALSE";is.singleExon "FALSE"
chr15	transdecoder	exon	63640152	63640445	.	-	.	transcript_id "DNTX_00083039";transcript_type "protein_coding";transcript_biotype "protein_coding";exon_number "48";gene_id "XLOC_010453";gene_name "HERC1";class_code "c";oId "Brain-Caudatebasalganglia_00134299";is.last "FALSE";is.first "FALSE";is.singleExon "FALSE"
chr15	transdecoder	exon	63641470	63641643	.	-	.	transcript_id "DNTX_00083039";transcript_type "protein_coding";transcript_biotype "protein_coding";exon_number "47";gene_id "XLOC_010453";gene_name "HERC1";class_code "c";oId "Brain-Caudatebasalganglia_00134299";is.last "FALSE";is.first "FALSE";is.singleExon "FALSE"
chr15	transdecoder	exon	63642957	63643058	.	-	.	transcript_id "DNTX_00083039";transcript_type "protein_coding";transcript_biotype "protein_coding";exon_number "46";gene_id "XLOC_010453";gene_name "HERC1";class_code "c";oId "Brain-Caudatebasalganglia_00134299";is.last "FALSE";is.first "FALSE";is.singleExon "FALSE"
chr15	transdecoder	exon	63643404	63643550	.	-	.	transcript_id "DNTX_00083039";transcript_type "protein_coding";transcript_biotype "protein_coding";exon_number "45";gene_id "XLOC_010453";gene_name "HERC1";class_code "c";oId "Brain-Caudatebasalganglia_00134299";is.last "FALSE";is.first "FALSE";is.singleExon "FALSE"
chr15	transdecoder	exon	63644992	63645097	.	-	.	transcript_id "DNTX_00083039";transcript_type "protein_coding";transcript_biotype "protein_coding";exon_number "44";gene_id "XLOC_010453";gene_name "HERC1";class_code "c";oId "Brain-Caudatebasalganglia_00134299";is.last "FALSE";is.first "FALSE";is.singleExon "FALSE"
chr15	transdecoder	exon	63645483	63645682	.	-	.	transcript_id "DNTX_00083039";transcript_type "protein_coding";transcript_biotype "protein_coding";exon_number "43";gene_id "XLOC_010453";gene_name "HERC1";class_code "c";oId "Brain-Caudatebasalganglia_00134299";is.last "FALSE";is.first "FALSE";is.singleExon "FALSE"
chr15	transdecoder	exon	63648069	63648199	.	-	.	transcript_id "DNTX_00083039";transcript_type "protein_coding";transcript_biotype "protein_coding";exon_number "42";gene_id "XLOC_010453";gene_name "HERC1";class_code "c";oId "Brain-Caudatebasalganglia_00134299";is.last "FALSE";is.first "FALSE";is.singleExon "FALSE"
chr15	transdecoder	exon	63649725	63649925	.	-	.	transcript_id "DNTX_00083039";transcript_type "protein_coding";transcript_biotype "protein_coding";exon_number "41";gene_id "XLOC_010453";gene_name "HERC1";class_code "c";oId "Brain-Caudatebasalganglia_00134299";is.last "FALSE";is.first "FALSE";is.singleExon "FALSE"
chr15	transdecoder	exon	63651253	63651380	.	-	.	transcript_id "DNTX_00083039";transcript_type "protein_coding";transcript_biotype "protein_coding";exon_number "40";gene_id "XLOC_010453";gene_name "HERC1";class_code "c";oId "Brain-Caudatebasalganglia_00134299";is.last "FALSE";is.first "FALSE";is.singleExon "FALSE"
chr15	transdecoder	exon	63652414	63652541	.	-	.	transcript_id "DNTX_00083039";transcript_type "protein_coding";transcript_biotype "protein_coding";exon_number "39";gene_id "XLOC_010453";gene_name "HERC1";class_code "c";oId "Brain-Caudatebasalganglia_00134299";is.last "FALSE";is.first "FALSE";is.singleExon "FALSE"
chr15	transdecoder	exon	63654119	63654324	.	-	.	transcript_id "DNTX_00083039";transcript_type "protein_coding";transcript_biotype "protein_coding";exon_number "38";gene_id "XLOC_010453";gene_name "HERC1";class_code "c";oId "Brain-Caudatebasalganglia_00134299";is.last "FALSE";is.first "FALSE";is.singleExon "FALSE"
chr15	transdecoder	exon	63655742	63655955	.	-	.	transcript_id "DNTX_00083039";transcript_type "protein_coding";transcript_biotype "protein_coding";exon_number "37";gene_id "XLOC_010453";gene_name "HERC1";class_code "c";oId "Brain-Caudatebasalganglia_00134299";is.last "FALSE";is.first "FALSE";is.singleExon "FALSE"
chr15	transdecoder	exon	63656088	63656358	.	-	.	transcript_id "DNTX_00083039";transcript_type "protein_coding";transcript_biotype "protein_coding";exon_number "36";gene_id "XLOC_010453";gene_name "HERC1";class_code "c";oId "Brain-Caudatebasalganglia_00134299";is.last "FALSE";is.first "FALSE";is.singleExon "FALSE"
chr15	transdecoder	exon	63658544	63658718	.	-	.	transcript_id "DNTX_00083039";transcript_type "protein_coding";transcript_biotype "protein_coding";exon_number "35";gene_id "XLOC_010453";gene_name "HERC1";class_code "c";oId "Brain-Caudatebasalganglia_00134299";is.last "FALSE";is.first "FALSE";is.singleExon "FALSE"
chr15	transdecoder	exon	63659736	63659936	.	-	.	transcript_id "DNTX_00083039";transcript_type "protein_coding";transcript_biotype "protein_coding";exon_number "34";gene_id "XLOC_010453";gene_name "HERC1";class_code "c";oId "Brain-Caudatebasalganglia_00134299";is.last "FALSE";is.first "FALSE";is.singleExon "FALSE"
chr15	transdecoder	exon	63660973	63661025	.	-	.	transcript_id "DNTX_00083039";transcript_type "protein_coding";transcript_biotype "protein_coding";exon_number "33";gene_id "XLOC_010453";gene_name "HERC1";class_code "c";oId "Brain-Caudatebasalganglia_00134299";is.last "FALSE";is.first "FALSE";is.singleExon "FALSE"
chr15	transdecoder	exon	63661753	63662021	.	-	.	transcript_id "DNTX_00083039";transcript_type "protein_coding";transcript_biotype "protein_coding";exon_number "32";gene_id "XLOC_010453";gene_name "HERC1";class_code "c";oId "Brain-Caudatebasalganglia_00134299";is.last "FALSE";is.first "FALSE";is.singleExon "FALSE"
chr15	transdecoder	exon	63662984	63663204	.	-	.	transcript_id "DNTX_00083039";transcript_type "protein_coding";transcript_biotype "protein_coding";exon_number "31";gene_id "XLOC_010453";gene_name "HERC1";class_code "c";oId "Brain-Caudatebasalganglia_00134299";is.last "FALSE";is.first "FALSE";is.singleExon "FALSE"
chr15	transdecoder	exon	63664470	63664594	.	-	.	transcript_id "DNTX_00083039";transcript_type "protein_coding";transcript_biotype "protein_coding";exon_number "30";gene_id "XLOC_010453";gene_name "HERC1";class_code "c";oId "Brain-Caudatebasalganglia_00134299";is.last "FALSE";is.first "FALSE";is.singleExon "FALSE"
chr15	transdecoder	exon	63665919	63666150	.	-	.	transcript_id "DNTX_00083039";transcript_type "protein_coding";transcript_biotype "protein_coding";exon_number "29";gene_id "XLOC_010453";gene_name "HERC1";class_code "c";oId "Brain-Caudatebasalganglia_00134299";is.last "FALSE";is.first "FALSE";is.singleExon "FALSE"
chr15	transdecoder	exon	63666356	63666472	.	-	.	transcript_id "DNTX_00083039";transcript_type "protein_coding";transcript_biotype "protein_coding";exon_number "28";gene_id "XLOC_010453";gene_name "HERC1";class_code "c";oId "Brain-Caudatebasalganglia_00134299";is.last "FALSE";is.first "FALSE";is.singleExon "FALSE"
chr15	transdecoder	exon	63669538	63669698	.	-	.	transcript_id "DNTX_00083039";transcript_type "protein_coding";transcript_biotype "protein_coding";exon_number "27";gene_id "XLOC_010453";gene_name "HERC1";class_code "c";oId "Brain-Caudatebasalganglia_00134299";is.last "FALSE";is.first "FALSE";is.singleExon "FALSE"
chr15	transdecoder	exon	63672496	63672694	.	-	.	transcript_id "DNTX_00083039";transcript_type "protein_coding";transcript_biotype "protein_coding";exon_number "26";gene_id "XLOC_010453";gene_name "HERC1";class_code "c";oId "Brain-Caudatebasalganglia_00134299";is.last "FALSE";is.first "FALSE";is.singleExon "FALSE"
chr15	transdecoder	exon	63674342	63675117	.	-	.	transcript_id "DNTX_00083039";transcript_type "protein_coding";transcript_biotype "protein_coding";exon_number "25";gene_id "XLOC_010453";gene_name "HERC1";class_code "c";oId "Brain-Caudatebasalganglia_00134299";is.last "FALSE";is.first "FALSE";is.singleExon "FALSE"
chr15	transdecoder	exon	63677845	63678365	.	-	.	transcript_id "DNTX_00083039";transcript_type "protein_coding";transcript_biotype "protein_coding";exon_number "24";gene_id "XLOC_010453";gene_name "HERC1";class_code "c";oId "Brain-Caudatebasalganglia_00134299";is.last "FALSE";is.first "FALSE";is.singleExon "FALSE"
chr15	transdecoder	exon	63680077	63680160	.	-	.	transcript_id "DNTX_00083039";transcript_type "protein_coding";transcript_biotype "protein_coding";exon_number "23";gene_id "XLOC_010453";gene_name "HERC1";class_code "c";oId "Brain-Caudatebasalganglia_00134299";is.last "FALSE";is.first "FALSE";is.singleExon "FALSE"
chr15	transdecoder	exon	63680537	63680776	.	-	.	transcript_id "DNTX_00083039";transcript_type "protein_coding";transcript_biotype "protein_coding";exon_number "22";gene_id "XLOC_010453";gene_name "HERC1";class_code "c";oId "Brain-Caudatebasalganglia_00134299";is.last "FALSE";is.first "FALSE";is.singleExon "FALSE"
chr15	transdecoder	exon	63686359	63686535	.	-	.	transcript_id "DNTX_00083039";transcript_type "protein_coding";transcript_biotype "protein_coding";exon_number "21";gene_id "XLOC_010453";gene_name "HERC1";class_code "c";oId "Brain-Caudatebasalganglia_00134299";is.last "FALSE";is.first "FALSE";is.singleExon "FALSE"
chr15	transdecoder	exon	63689589	63689699	.	-	.	transcript_id "DNTX_00083039";transcript_type "protein_coding";transcript_biotype "protein_coding";exon_number "20";gene_id "XLOC_010453";gene_name "HERC1";class_code "c";oId "Brain-Caudatebasalganglia_00134299";is.last "FALSE";is.first "FALSE";is.singleExon "FALSE"
chr15	transdecoder	exon	63690541	63690647	.	-	.	transcript_id "DNTX_00083039";transcript_type "protein_coding";transcript_biotype "protein_coding";exon_number "19";gene_id "XLOC_010453";gene_name "HERC1";class_code "c";oId "Brain-Caudatebasalganglia_00134299";is.last "FALSE";is.first "FALSE";is.singleExon "FALSE"
chr15	transdecoder	exon	63692411	63692566	.	-	.	transcript_id "DNTX_00083039";transcript_type "protein_coding";transcript_biotype "protein_coding";exon_number "18";gene_id "XLOC_010453";gene_name "HERC1";class_code "c";oId "Brain-Caudatebasalganglia_00134299";is.last "FALSE";is.first "FALSE";is.singleExon "FALSE"
chr15	transdecoder	exon	63693964	63694157	.	-	.	transcript_id "DNTX_00083039";transcript_type "protein_coding";transcript_biotype "protein_coding";exon_number "17";gene_id "XLOC_010453";gene_name "HERC1";class_code "c";oId "Brain-Caudatebasalganglia_00134299";is.last "FALSE";is.first "FALSE";is.singleExon "FALSE"
chr15	transdecoder	exon	63694312	63694549	.	-	.	transcript_id "DNTX_00083039";transcript_type "protein_coding";transcript_biotype "protein_coding";exon_number "16";gene_id "XLOC_010453";gene_name "HERC1";class_code "c";oId "Brain-Caudatebasalganglia_00134299";is.last "FALSE";is.first "FALSE";is.singleExon "FALSE"
chr15	transdecoder	exon	63694774	63694894	.	-	.	transcript_id "DNTX_00083039";transcript_type "protein_coding";transcript_biotype "protein_coding";exon_number "15";gene_id "XLOC_010453";gene_name "HERC1";class_code "c";oId "Brain-Caudatebasalganglia_00134299";is.last "FALSE";is.first "FALSE";is.singleExon "FALSE"
chr15	transdecoder	exon	63696124	63696339	.	-	.	transcript_id "DNTX_00083039";transcript_type "protein_coding";transcript_biotype "protein_coding";exon_number "14";gene_id "XLOC_010453";gene_name "HERC1";class_code "c";oId "Brain-Caudatebasalganglia_00134299";is.last "FALSE";is.first "FALSE";is.singleExon "FALSE"
chr15	transdecoder	exon	63698728	63698996	.	-	.	transcript_id "DNTX_00083039";transcript_type "protein_coding";transcript_biotype "protein_coding";exon_number "13";gene_id "XLOC_010453";gene_name "HERC1";class_code "c";oId "Brain-Caudatebasalganglia_00134299";is.last "FALSE";is.first "FALSE";is.singleExon "FALSE"
chr15	transdecoder	exon	63706780	63706831	.	-	.	transcript_id "DNTX_00083039";transcript_type "protein_coding";transcript_biotype "protein_coding";exon_number "12";gene_id "XLOC_010453";gene_name "HERC1";class_code "c";oId "Brain-Caudatebasalganglia_00134299";is.last "FALSE";is.first "FALSE";is.singleExon "FALSE"
chr15	transdecoder	exon	63712775	63712895	.	-	.	transcript_id "DNTX_00083039";transcript_type "protein_coding";transcript_biotype "protein_coding";exon_number "11";gene_id "XLOC_010453";gene_name "HERC1";class_code "c";oId "Brain-Caudatebasalganglia_00134299";is.last "FALSE";is.first "FALSE";is.singleExon "FALSE"
chr15	transdecoder	exon	63713353	63713665	.	-	.	transcript_id "DNTX_00083039";transcript_type "protein_coding";transcript_biotype "protein_coding";exon_number "10";gene_id "XLOC_010453";gene_name "HERC1";class_code "c";oId "Brain-Caudatebasalganglia_00134299";is.last "FALSE";is.first "FALSE";is.singleExon "FALSE"
chr15	transdecoder	exon	63716302	63716473	.	-	.	transcript_id "DNTX_00083039";transcript_type "protein_coding";transcript_biotype "protein_coding";exon_number "9";gene_id "XLOC_010453";gene_name "HERC1";class_code "c";oId "Brain-Caudatebasalganglia_00134299";is.last "FALSE";is.first "FALSE";is.singleExon "FALSE"
chr15	transdecoder	exon	63718574	63718694	.	-	.	transcript_id "DNTX_00083039";transcript_type "protein_coding";transcript_biotype "protein_coding";exon_number "8";gene_id "XLOC_010453";gene_name "HERC1";class_code "c";oId "Brain-Caudatebasalganglia_00134299";is.last "FALSE";is.first "FALSE";is.singleExon "FALSE"
chr15	transdecoder	exon	63718783	63718897	.	-	.	transcript_id "DNTX_00083039";transcript_type "protein_coding";transcript_biotype "protein_coding";exon_number "7";gene_id "XLOC_010453";gene_name "HERC1";class_code "c";oId "Brain-Caudatebasalganglia_00134299";is.last "FALSE";is.first "FALSE";is.singleExon "FALSE"
chr15	transdecoder	exon	63723182	63723355	.	-	.	transcript_id "DNTX_00083039";transcript_type "protein_coding";transcript_biotype "protein_coding";exon_number "6";gene_id "XLOC_010453";gene_name "HERC1";class_code "c";oId "Brain-Caudatebasalganglia_00134299";is.last "FALSE";is.first "FALSE";is.singleExon "FALSE"
chr15	transdecoder	exon	63725292	63725513	.	-	.	transcript_id "DNTX_00083039";transcript_type "protein_coding";transcript_biotype "protein_coding";exon_number "5";gene_id "XLOC_010453";gene_name "HERC1";class_code "c";oId "Brain-Caudatebasalganglia_00134299";is.last "FALSE";is.first "FALSE";is.singleExon "FALSE"
chr15	transdecoder	exon	63727647	63727838	.	-	.	transcript_id "DNTX_00083039";transcript_type "protein_coding";transcript_biotype "protein_coding";exon_number "4";gene_id "XLOC_010453";gene_name "HERC1";class_code "c";oId "Brain-Caudatebasalganglia_00134299";is.last "FALSE";is.first "FALSE";is.singleExon "FALSE"
chr15	transdecoder	exon	63729236	63729368	.	-	.	transcript_id "DNTX_00083039";transcript_type "protein_coding";transcript_biotype "protein_coding";exon_number "3";gene_id "XLOC_010453";gene_name "HERC1";class_code "c";oId "Brain-Caudatebasalganglia_00134299";is.last "FALSE";is.first "FALSE";is.singleExon "FALSE"
chr15	transdecoder	exon	63729497	63729649	.	-	.	transcript_id "DNTX_00083039";transcript_type "protein_coding";transcript_biotype "protein_coding";exon_number "2";gene_id "XLOC_010453";gene_name "HERC1";class_code "c";oId "Brain-Caudatebasalganglia_00134299";is.last "FALSE";is.first "FALSE";is.singleExon "FALSE"
chr15	transdecoder	exon	63732924	63733145	.	-	.	transcript_id "DNTX_00083039";transcript_type "protein_coding";transcript_biotype "protein_coding";exon_number "1";gene_id "XLOC_010453";gene_name "HERC1";class_code "c";oId "Brain-Caudatebasalganglia_00134299";is.last "FALSE";is.first "TRUE";is.singleExon "FALSE"
chr15	transdecoder	five_prime_UTR	63727810	63727838	.	-	.	transcript_id "DNTX_00083039";transcript_type "protein_coding";transcript_biotype "protein_coding";gene_id "XLOC_010453";gene_name "HERC1";class_code "c";oId "Brain-Caudatebasalganglia_00134299";is.last "FALSE";is.first "FALSE";is.singleExon "FALSE"
chr15	transdecoder	five_prime_UTR	63729236	63729368	.	-	.	transcript_id "DNTX_00083039";transcript_type "protein_coding";transcript_biotype "protein_coding";gene_id "XLOC_010453";gene_name "HERC1";class_code "c";oId "Brain-Caudatebasalganglia_00134299";is.last "FALSE";is.first "FALSE";is.singleExon "FALSE"
chr15	transdecoder	five_prime_UTR	63729497	63729649	.	-	.	transcript_id "DNTX_00083039";transcript_type "protein_coding";transcript_biotype "protein_coding";gene_id "XLOC_010453";gene_name "HERC1";class_code "c";oId "Brain-Caudatebasalganglia_00134299";is.last "FALSE";is.first "FALSE";is.singleExon "FALSE"
chr15	transdecoder	five_prime_UTR	63732924	63733145	.	-	.	transcript_id "DNTX_00083039";transcript_type "protein_coding";transcript_biotype "protein_coding";gene_id "XLOC_010453";gene_name "HERC1";class_code "c";oId "Brain-Caudatebasalganglia_00134299";is.last "FALSE";is.first "TRUE";is.singleExon "FALSE"
chr15	transdecoder	start_codon	63727807	63727809	.	-	0	transcript_id "DNTX_00083039";transcript_type "protein_coding";transcript_biotype "protein_coding";gene_id "XLOC_010453";gene_name "HERC1";class_code "c";oId "Brain-Caudatebasalganglia_00134299";is.last "FALSE";is.first "FALSE";is.singleExon "FALSE"
chr15	transdecoder	CDS	63609084	63609266	.	-	0	transcript_id "DNTX_00083039";transcript_type "protein_coding";transcript_biotype "protein_coding";gene_id "XLOC_010453";gene_name "HERC1";class_code "c";oId "Brain-Caudatebasalganglia_00134299";is.last "FALSE";is.first "FALSE";is.singleExon "FALSE"
chr15	transdecoder	CDS	63612251	63612556	.	-	0	transcript_id "DNTX_00083039";transcript_type "protein_coding";transcript_biotype "protein_coding";gene_id "XLOC_010453";gene_name "HERC1";class_code "c";oId "Brain-Caudatebasalganglia_00134299";is.last "FALSE";is.first "FALSE";is.singleExon "FALSE"
chr15	transdecoder	CDS	63615768	63615920	.	-	0	transcript_id "DNTX_00083039";transcript_type "protein_coding";transcript_biotype "protein_coding";gene_id "XLOC_010453";gene_name "HERC1";class_code "c";oId "Brain-Caudatebasalganglia_00134299";is.last "FALSE";is.first "FALSE";is.singleExon "FALSE"
chr15	transdecoder	CDS	63616430	63616682	.	-	1	transcript_id "DNTX_00083039";transcript_type "protein_coding";transcript_biotype "protein_coding";gene_id "XLOC_010453";gene_name "HERC1";class_code "c";oId "Brain-Caudatebasalganglia_00134299";is.last "FALSE";is.first "FALSE";is.singleExon "FALSE"
chr15	transdecoder	CDS	63622815	63622891	.	-	0	transcript_id "DNTX_00083039";transcript_type "protein_coding";transcript_biotype "protein_coding";gene_id "XLOC_010453";gene_name "HERC1";class_code "c";oId "Brain-Caudatebasalganglia_00134299";is.last "FALSE";is.first "FALSE";is.singleExon "FALSE"
chr15	transdecoder	CDS	63623725	63623890	.	-	1	transcript_id "DNTX_00083039";transcript_type "protein_coding";transcript_biotype "protein_coding";gene_id "XLOC_010453";gene_name "HERC1";class_code "c";oId "Brain-Caudatebasalganglia_00134299";is.last "FALSE";is.first "FALSE";is.singleExon "FALSE"
chr15	transdecoder	CDS	63624158	63624327	.	-	0	transcript_id "DNTX_00083039";transcript_type "protein_coding";transcript_biotype "protein_coding";gene_id "XLOC_010453";gene_name "HERC1";class_code "c";oId "Brain-Caudatebasalganglia_00134299";is.last "FALSE";is.first "FALSE";is.singleExon "FALSE"
chr15	transdecoder	CDS	63625985	63626154	.	-	2	transcript_id "DNTX_00083039";transcript_type "protein_coding";transcript_biotype "protein_coding";gene_id "XLOC_010453";gene_name "HERC1";class_code "c";oId "Brain-Caudatebasalganglia_00134299";is.last "FALSE";is.first "FALSE";is.singleExon "FALSE"
chr15	transdecoder	CDS	63628677	63628815	.	-	0	transcript_id "DNTX_00083039";transcript_type "protein_coding";transcript_biotype "protein_coding";gene_id "XLOC_010453";gene_name "HERC1";class_code "c";oId "Brain-Caudatebasalganglia_00134299";is.last "FALSE";is.first "FALSE";is.singleExon "FALSE"
chr15	transdecoder	CDS	63630466	63630635	.	-	2	transcript_id "DNTX_00083039";transcript_type "protein_coding";transcript_biotype "protein_coding";gene_id "XLOC_010453";gene_name "HERC1";class_code "c";oId "Brain-Caudatebasalganglia_00134299";is.last "FALSE";is.first "FALSE";is.singleExon "FALSE"
chr15	transdecoder	CDS	63632709	63632811	.	-	0	transcript_id "DNTX_00083039";transcript_type "protein_coding";transcript_biotype "protein_coding";gene_id "XLOC_010453";gene_name "HERC1";class_code "c";oId "Brain-Caudatebasalganglia_00134299";is.last "FALSE";is.first "FALSE";is.singleExon "FALSE"
chr15	transdecoder	CDS	63633848	63633970	.	-	0	transcript_id "DNTX_00083039";transcript_type "protein_coding";transcript_biotype "protein_coding";gene_id "XLOC_010453";gene_name "HERC1";class_code "c";oId "Brain-Caudatebasalganglia_00134299";is.last "FALSE";is.first "FALSE";is.singleExon "FALSE"
chr15	transdecoder	CDS	63634733	63634888	.	-	0	transcript_id "DNTX_00083039";transcript_type "protein_coding";transcript_biotype "protein_coding";gene_id "XLOC_010453";gene_name "HERC1";class_code "c";oId "Brain-Caudatebasalganglia_00134299";is.last "FALSE";is.first "FALSE";is.singleExon "FALSE"
chr15	transdecoder	CDS	63635961	63636142	.	-	2	transcript_id "DNTX_00083039";transcript_type "protein_coding";transcript_biotype "protein_coding";gene_id "XLOC_010453";gene_name "HERC1";class_code "c";oId "Brain-Caudatebasalganglia_00134299";is.last "FALSE";is.first "FALSE";is.singleExon "FALSE"
chr15	transdecoder	CDS	63637505	63637643	.	-	0	transcript_id "DNTX_00083039";transcript_type "protein_coding";transcript_biotype "protein_coding";gene_id "XLOC_010453";gene_name "HERC1";class_code "c";oId "Brain-Caudatebasalganglia_00134299";is.last "FALSE";is.first "FALSE";is.singleExon "FALSE"
chr15	transdecoder	CDS	63638411	63638536	.	-	0	transcript_id "DNTX_00083039";transcript_type "protein_coding";transcript_biotype "protein_coding";gene_id "XLOC_010453";gene_name "HERC1";class_code "c";oId "Brain-Caudatebasalganglia_00134299";is.last "FALSE";is.first "FALSE";is.singleExon "FALSE"
chr15	transdecoder	CDS	63638711	63638776	.	-	0	transcript_id "DNTX_00083039";transcript_type "protein_coding";transcript_biotype "protein_coding";gene_id "XLOC_010453";gene_name "HERC1";class_code "c";oId "Brain-Caudatebasalganglia_00134299";is.last "FALSE";is.first "FALSE";is.singleExon "FALSE"
chr15	transdecoder	CDS	63640152	63640445	.	-	0	transcript_id "DNTX_00083039";transcript_type "protein_coding";transcript_biotype "protein_coding";gene_id "XLOC_010453";gene_name "HERC1";class_code "c";oId "Brain-Caudatebasalganglia_00134299";is.last "FALSE";is.first "FALSE";is.singleExon "FALSE"
chr15	transdecoder	CDS	63641470	63641643	.	-	0	transcript_id "DNTX_00083039";transcript_type "protein_coding";transcript_biotype "protein_coding";gene_id "XLOC_010453";gene_name "HERC1";class_code "c";oId "Brain-Caudatebasalganglia_00134299";is.last "FALSE";is.first "FALSE";is.singleExon "FALSE"
chr15	transdecoder	CDS	63642957	63643058	.	-	0	transcript_id "DNTX_00083039";transcript_type "protein_coding";transcript_biotype "protein_coding";gene_id "XLOC_010453";gene_name "HERC1";class_code "c";oId "Brain-Caudatebasalganglia_00134299";is.last "FALSE";is.first "FALSE";is.singleExon "FALSE"
chr15	transdecoder	CDS	63643404	63643550	.	-	0	transcript_id "DNTX_00083039";transcript_type "protein_coding";transcript_biotype "protein_coding";gene_id "XLOC_010453";gene_name "HERC1";class_code "c";oId "Brain-Caudatebasalganglia_00134299";is.last "FALSE";is.first "FALSE";is.singleExon "FALSE"
chr15	transdecoder	CDS	63644992	63645097	.	-	1	transcript_id "DNTX_00083039";transcript_type "protein_coding";transcript_biotype "protein_coding";gene_id "XLOC_010453";gene_name "HERC1";class_code "c";oId "Brain-Caudatebasalganglia_00134299";is.last "FALSE";is.first "FALSE";is.singleExon "FALSE"
chr15	transdecoder	CDS	63645483	63645682	.	-	0	transcript_id "DNTX_00083039";transcript_type "protein_coding";transcript_biotype "protein_coding";gene_id "XLOC_010453";gene_name "HERC1";class_code "c";oId "Brain-Caudatebasalganglia_00134299";is.last "FALSE";is.first "FALSE";is.singleExon "FALSE"
chr15	transdecoder	CDS	63648069	63648199	.	-	2	transcript_id "DNTX_00083039";transcript_type "protein_coding";transcript_biotype "protein_coding";gene_id "XLOC_010453";gene_name "HERC1";class_code "c";oId "Brain-Caudatebasalganglia_00134299";is.last "FALSE";is.first "FALSE";is.singleExon "FALSE"
chr15	transdecoder	CDS	63649725	63649925	.	-	2	transcript_id "DNTX_00083039";transcript_type "protein_coding";transcript_biotype "protein_coding";gene_id "XLOC_010453";gene_name "HERC1";class_code "c";oId "Brain-Caudatebasalganglia_00134299";is.last "FALSE";is.first "FALSE";is.singleExon "FALSE"
chr15	transdecoder	CDS	63651253	63651380	.	-	1	transcript_id "DNTX_00083039";transcript_type "protein_coding";transcript_biotype "protein_coding";gene_id "XLOC_010453";gene_name "HERC1";class_code "c";oId "Brain-Caudatebasalganglia_00134299";is.last "FALSE";is.first "FALSE";is.singleExon "FALSE"
chr15	transdecoder	CDS	63652414	63652541	.	-	0	transcript_id "DNTX_00083039";transcript_type "protein_coding";transcript_biotype "protein_coding";gene_id "XLOC_010453";gene_name "HERC1";class_code "c";oId "Brain-Caudatebasalganglia_00134299";is.last "FALSE";is.first "FALSE";is.singleExon "FALSE"
chr15	transdecoder	CDS	63654119	63654324	.	-	2	transcript_id "DNTX_00083039";transcript_type "protein_coding";transcript_biotype "protein_coding";gene_id "XLOC_010453";gene_name "HERC1";class_code "c";oId "Brain-Caudatebasalganglia_00134299";is.last "FALSE";is.first "FALSE";is.singleExon "FALSE"
chr15	transdecoder	CDS	63655742	63655955	.	-	0	transcript_id "DNTX_00083039";transcript_type "protein_coding";transcript_biotype "protein_coding";gene_id "XLOC_010453";gene_name "HERC1";class_code "c";oId "Brain-Caudatebasalganglia_00134299";is.last "FALSE";is.first "FALSE";is.singleExon "FALSE"
chr15	transdecoder	CDS	63656088	63656358	.	-	1	transcript_id "DNTX_00083039";transcript_type "protein_coding";transcript_biotype "protein_coding";gene_id "XLOC_010453";gene_name "HERC1";class_code "c";oId "Brain-Caudatebasalganglia_00134299";is.last "FALSE";is.first "FALSE";is.singleExon "FALSE"
chr15	transdecoder	CDS	63658544	63658718	.	-	2	transcript_id "DNTX_00083039";transcript_type "protein_coding";transcript_biotype "protein_coding";gene_id "XLOC_010453";gene_name "HERC1";class_code "c";oId "Brain-Caudatebasalganglia_00134299";is.last "FALSE";is.first "FALSE";is.singleExon "FALSE"
chr15	transdecoder	CDS	63659736	63659936	.	-	2	transcript_id "DNTX_00083039";transcript_type "protein_coding";transcript_biotype "protein_coding";gene_id "XLOC_010453";gene_name "HERC1";class_code "c";oId "Brain-Caudatebasalganglia_00134299";is.last "FALSE";is.first "FALSE";is.singleExon "FALSE"
chr15	transdecoder	CDS	63660973	63661025	.	-	1	transcript_id "DNTX_00083039";transcript_type "protein_coding";transcript_biotype "protein_coding";gene_id "XLOC_010453";gene_name "HERC1";class_code "c";oId "Brain-Caudatebasalganglia_00134299";is.last "FALSE";is.first "FALSE";is.singleExon "FALSE"
chr15	transdecoder	CDS	63661753	63662021	.	-	0	transcript_id "DNTX_00083039";transcript_type "protein_coding";transcript_biotype "protein_coding";gene_id "XLOC_010453";gene_name "HERC1";class_code "c";oId "Brain-Caudatebasalganglia_00134299";is.last "FALSE";is.first "FALSE";is.singleExon "FALSE"
chr15	transdecoder	CDS	63662984	63663204	.	-	2	transcript_id "DNTX_00083039";transcript_type "protein_coding";transcript_biotype "protein_coding";gene_id "XLOC_010453";gene_name "HERC1";class_code "c";oId "Brain-Caudatebasalganglia_00134299";is.last "FALSE";is.first "FALSE";is.singleExon "FALSE"
chr15	transdecoder	CDS	63664470	63664594	.	-	1	transcript_id "DNTX_00083039";transcript_type "protein_coding";transcript_biotype "protein_coding";gene_id "XLOC_010453";gene_name "HERC1";class_code "c";oId "Brain-Caudatebasalganglia_00134299";is.last "FALSE";is.first "FALSE";is.singleExon "FALSE"
chr15	transdecoder	CDS	63665919	63666150	.	-	2	transcript_id "DNTX_00083039";transcript_type "protein_coding";transcript_biotype "protein_coding";gene_id "XLOC_010453";gene_name "HERC1";class_code "c";oId "Brain-Caudatebasalganglia_00134299";is.last "FALSE";is.first "FALSE";is.singleExon "FALSE"
chr15	transdecoder	CDS	63666356	63666472	.	-	2	transcript_id "DNTX_00083039";transcript_type "protein_coding";transcript_biotype "protein_coding";gene_id "XLOC_010453";gene_name "HERC1";class_code "c";oId "Brain-Caudatebasalganglia_00134299";is.last "FALSE";is.first "FALSE";is.singleExon "FALSE"
chr15	transdecoder	CDS	63669538	63669698	.	-	1	transcript_id "DNTX_00083039";transcript_type "protein_coding";transcript_biotype "protein_coding";gene_id "XLOC_010453";gene_name "HERC1";class_code "c";oId "Brain-Caudatebasalganglia_00134299";is.last "FALSE";is.first "FALSE";is.singleExon "FALSE"
chr15	transdecoder	CDS	63672496	63672694	.	-	2	transcript_id "DNTX_00083039";transcript_type "protein_coding";transcript_biotype "protein_coding";gene_id "XLOC_010453";gene_name "HERC1";class_code "c";oId "Brain-Caudatebasalganglia_00134299";is.last "FALSE";is.first "FALSE";is.singleExon "FALSE"
chr15	transdecoder	CDS	63674342	63675117	.	-	1	transcript_id "DNTX_00083039";transcript_type "protein_coding";transcript_biotype "protein_coding";gene_id "XLOC_010453";gene_name "HERC1";class_code "c";oId "Brain-Caudatebasalganglia_00134299";is.last "FALSE";is.first "FALSE";is.singleExon "FALSE"
chr15	transdecoder	CDS	63677845	63678365	.	-	0	transcript_id "DNTX_00083039";transcript_type "protein_coding";transcript_biotype "protein_coding";gene_id "XLOC_010453";gene_name "HERC1";class_code "c";oId "Brain-Caudatebasalganglia_00134299";is.last "FALSE";is.first "FALSE";is.singleExon "FALSE"
chr15	transdecoder	CDS	63680077	63680160	.	-	0	transcript_id "DNTX_00083039";transcript_type "protein_coding";transcript_biotype "protein_coding";gene_id "XLOC_010453";gene_name "HERC1";class_code "c";oId "Brain-Caudatebasalganglia_00134299";is.last "FALSE";is.first "FALSE";is.singleExon "FALSE"
chr15	transdecoder	CDS	63680537	63680776	.	-	0	transcript_id "DNTX_00083039";transcript_type "protein_coding";transcript_biotype "protein_coding";gene_id "XLOC_010453";gene_name "HERC1";class_code "c";oId "Brain-Caudatebasalganglia_00134299";is.last "FALSE";is.first "FALSE";is.singleExon "FALSE"
chr15	transdecoder	CDS	63686359	63686535	.	-	0	transcript_id "DNTX_00083039";transcript_type "protein_coding";transcript_biotype "protein_coding";gene_id "XLOC_010453";gene_name "HERC1";class_code "c";oId "Brain-Caudatebasalganglia_00134299";is.last "FALSE";is.first "FALSE";is.singleExon "FALSE"
chr15	transdecoder	CDS	63689589	63689699	.	-	0	transcript_id "DNTX_00083039";transcript_type "protein_coding";transcript_biotype "protein_coding";gene_id "XLOC_010453";gene_name "HERC1";class_code "c";oId "Brain-Caudatebasalganglia_00134299";is.last "FALSE";is.first "FALSE";is.singleExon "FALSE"
chr15	transdecoder	CDS	63690541	63690647	.	-	2	transcript_id "DNTX_00083039";transcript_type "protein_coding";transcript_biotype "protein_coding";gene_id "XLOC_010453";gene_name "HERC1";class_code "c";oId "Brain-Caudatebasalganglia_00134299";is.last "FALSE";is.first "FALSE";is.singleExon "FALSE"
chr15	transdecoder	CDS	63692411	63692566	.	-	2	transcript_id "DNTX_00083039";transcript_type "protein_coding";transcript_biotype "protein_coding";gene_id "XLOC_010453";gene_name "HERC1";class_code "c";oId "Brain-Caudatebasalganglia_00134299";is.last "FALSE";is.first "FALSE";is.singleExon "FALSE"
chr15	transdecoder	CDS	63693964	63694157	.	-	1	transcript_id "DNTX_00083039";transcript_type "protein_coding";transcript_biotype "protein_coding";gene_id "XLOC_010453";gene_name "HERC1";class_code "c";oId "Brain-Caudatebasalganglia_00134299";is.last "FALSE";is.first "FALSE";is.singleExon "FALSE"
chr15	transdecoder	CDS	63694312	63694549	.	-	2	transcript_id "DNTX_00083039";transcript_type "protein_coding";transcript_biotype "protein_coding";gene_id "XLOC_010453";gene_name "HERC1";class_code "c";oId "Brain-Caudatebasalganglia_00134299";is.last "FALSE";is.first "FALSE";is.singleExon "FALSE"
chr15	transdecoder	CDS	63694774	63694894	.	-	0	transcript_id "DNTX_00083039";transcript_type "protein_coding";transcript_biotype "protein_coding";gene_id "XLOC_010453";gene_name "HERC1";class_code "c";oId "Brain-Caudatebasalganglia_00134299";is.last "FALSE";is.first "FALSE";is.singleExon "FALSE"
chr15	transdecoder	CDS	63696124	63696339	.	-	0	transcript_id "DNTX_00083039";transcript_type "protein_coding";transcript_biotype "protein_coding";gene_id "XLOC_010453";gene_name "HERC1";class_code "c";oId "Brain-Caudatebasalganglia_00134299";is.last "FALSE";is.first "FALSE";is.singleExon "FALSE"
chr15	transdecoder	CDS	63698728	63698996	.	-	2	transcript_id "DNTX_00083039";transcript_type "protein_coding";transcript_biotype "protein_coding";gene_id "XLOC_010453";gene_name "HERC1";class_code "c";oId "Brain-Caudatebasalganglia_00134299";is.last "FALSE";is.first "FALSE";is.singleExon "FALSE"
chr15	transdecoder	CDS	63706780	63706831	.	-	0	transcript_id "DNTX_00083039";transcript_type "protein_coding";transcript_biotype "protein_coding";gene_id "XLOC_010453";gene_name "HERC1";class_code "c";oId "Brain-Caudatebasalganglia_00134299";is.last "FALSE";is.first "FALSE";is.singleExon "FALSE"
chr15	transdecoder	CDS	63712775	63712895	.	-	1	transcript_id "DNTX_00083039";transcript_type "protein_coding";transcript_biotype "protein_coding";gene_id "XLOC_010453";gene_name "HERC1";class_code "c";oId "Brain-Caudatebasalganglia_00134299";is.last "FALSE";is.first "FALSE";is.singleExon "FALSE"
chr15	transdecoder	CDS	63713353	63713665	.	-	2	transcript_id "DNTX_00083039";transcript_type "protein_coding";transcript_biotype "protein_coding";gene_id "XLOC_010453";gene_name "HERC1";class_code "c";oId "Brain-Caudatebasalganglia_00134299";is.last "FALSE";is.first "FALSE";is.singleExon "FALSE"
chr15	transdecoder	CDS	63716302	63716473	.	-	0	transcript_id "DNTX_00083039";transcript_type "protein_coding";transcript_biotype "protein_coding";gene_id "XLOC_010453";gene_name "HERC1";class_code "c";oId "Brain-Caudatebasalganglia_00134299";is.last "FALSE";is.first "FALSE";is.singleExon "FALSE"
chr15	transdecoder	CDS	63718574	63718694	.	-	1	transcript_id "DNTX_00083039";transcript_type "protein_coding";transcript_biotype "protein_coding";gene_id "XLOC_010453";gene_name "HERC1";class_code "c";oId "Brain-Caudatebasalganglia_00134299";is.last "FALSE";is.first "FALSE";is.singleExon "FALSE"
chr15	transdecoder	CDS	63718783	63718897	.	-	2	transcript_id "DNTX_00083039";transcript_type "protein_coding";transcript_biotype "protein_coding";gene_id "XLOC_010453";gene_name "HERC1";class_code "c";oId "Brain-Caudatebasalganglia_00134299";is.last "FALSE";is.first "FALSE";is.singleExon "FALSE"
chr15	transdecoder	CDS	63723182	63723355	.	-	2	transcript_id "DNTX_00083039";transcript_type "protein_coding";transcript_biotype "protein_coding";gene_id "XLOC_010453";gene_name "HERC1";class_code "c";oId "Brain-Caudatebasalganglia_00134299";is.last "FALSE";is.first "FALSE";is.singleExon "FALSE"
chr15	transdecoder	CDS	63725292	63725513	.	-	2	transcript_id "DNTX_00083039";transcript_type "protein_coding";transcript_biotype "protein_coding";gene_id "XLOC_010453";gene_name "HERC1";class_code "c";oId "Brain-Caudatebasalganglia_00134299";is.last "FALSE";is.first "FALSE";is.singleExon "FALSE"
chr15	transdecoder	CDS	63727647	63727809	.	-	0	transcript_id "DNTX_00083039";transcript_type "protein_coding";transcript_biotype "protein_coding";gene_id "XLOC_010453";gene_name "HERC1";class_code "c";oId "Brain-Caudatebasalganglia_00134299";is.last "FALSE";is.first "FALSE";is.singleExon "FALSE"
chr15	transdecoder	stop_codon	63609081	63609083	.	-	0	transcript_id "DNTX_00083039";transcript_type "protein_coding";transcript_biotype "protein_coding";gene_id "XLOC_010453";gene_name "HERC1";class_code "c";oId "Brain-Caudatebasalganglia_00134299";is.last "FALSE";is.first "FALSE";is.singleExon "FALSE"
chr15	transdecoder	three_prime_UTR	63608618	63609080	.	-	.	transcript_id "DNTX_00083039";transcript_type "protein_coding";transcript_biotype "protein_coding";gene_id "XLOC_010453";gene_name "HERC1";class_code "c";oId "Brain-Caudatebasalganglia_00134299";is.last "FALSE";is.first "FALSE";is.singleExon "FALSE"
chr15	transdecoder	transcript	63608618	63833888	.	-	.	transcript_id "DNTX_00079485";transcript_type "protein_coding";transcript_biotype "protein_coding";gene_id "XLOC_010453";gene_name "HERC1";class_code "=";oId "RPE_Fetal.Tissue_00218481";is.last "FALSE";is.first "FALSE";is.singleExon "FALSE"
chr15	transdecoder	exon	63608618	63609266	.	-	.	transcript_id "DNTX_00079485";transcript_type "protein_coding";transcript_biotype "protein_coding";exon_number "78";gene_id "XLOC_010453";gene_name "HERC1";class_code "=";oId "RPE_Fetal.Tissue_00218481";is.last "TRUE";is.first "FALSE";is.singleExon "FALSE"
chr15	transdecoder	exon	63612251	63612556	.	-	.	transcript_id "DNTX_00079485";transcript_type "protein_coding";transcript_biotype "protein_coding";exon_number "77";gene_id "XLOC_010453";gene_name "HERC1";class_code "=";oId "RPE_Fetal.Tissue_00218481";is.last "FALSE";is.first "FALSE";is.singleExon "FALSE"
chr15	transdecoder	exon	63615768	63615920	.	-	.	transcript_id "DNTX_00079485";transcript_type "protein_coding";transcript_biotype "protein_coding";exon_number "76";gene_id "XLOC_010453";gene_name "HERC1";class_code "=";oId "RPE_Fetal.Tissue_00218481";is.last "FALSE";is.first "FALSE";is.singleExon "FALSE"
chr15	transdecoder	exon	63616430	63616682	.	-	.	transcript_id "DNTX_00079485";transcript_type "protein_coding";transcript_biotype "protein_coding";exon_number "75";gene_id "XLOC_010453";gene_name "HERC1";class_code "=";oId "RPE_Fetal.Tissue_00218481";is.last "FALSE";is.first "FALSE";is.singleExon "FALSE"
chr15	transdecoder	exon	63622815	63622891	.	-	.	transcript_id "DNTX_00079485";transcript_type "protein_coding";transcript_biotype "protein_coding";exon_number "74";gene_id "XLOC_010453";gene_name "HERC1";class_code "=";oId "RPE_Fetal.Tissue_00218481";is.last "FALSE";is.first "FALSE";is.singleExon "FALSE"
chr15	transdecoder	exon	63623725	63623890	.	-	.	transcript_id "DNTX_00079485";transcript_type "protein_coding";transcript_biotype "protein_coding";exon_number "73";gene_id "XLOC_010453";gene_name "HERC1";class_code "=";oId "RPE_Fetal.Tissue_00218481";is.last "FALSE";is.first "FALSE";is.singleExon "FALSE"
chr15	transdecoder	exon	63624158	63624327	.	-	.	transcript_id "DNTX_00079485";transcript_type "protein_coding";transcript_biotype "protein_coding";exon_number "72";gene_id "XLOC_010453";gene_name "HERC1";class_code "=";oId "RPE_Fetal.Tissue_00218481";is.last "FALSE";is.first "FALSE";is.singleExon "FALSE"
chr15	transdecoder	exon	63625985	63626154	.	-	.	transcript_id "DNTX_00079485";transcript_type "protein_coding";transcript_biotype "protein_coding";exon_number "71";gene_id "XLOC_010453";gene_name "HERC1";class_code "=";oId "RPE_Fetal.Tissue_00218481";is.last "FALSE";is.first "FALSE";is.singleExon "FALSE"
chr15	transdecoder	exon	63628677	63628815	.	-	.	transcript_id "DNTX_00079485";transcript_type "protein_coding";transcript_biotype "protein_coding";exon_number "70";gene_id "XLOC_010453";gene_name "HERC1";class_code "=";oId "RPE_Fetal.Tissue_00218481";is.last "FALSE";is.first "FALSE";is.singleExon "FALSE"
chr15	transdecoder	exon	63630466	63630635	.	-	.	transcript_id "DNTX_00079485";transcript_type "protein_coding";transcript_biotype "protein_coding";exon_number "69";gene_id "XLOC_010453";gene_name "HERC1";class_code "=";oId "RPE_Fetal.Tissue_00218481";is.last "FALSE";is.first "FALSE";is.singleExon "FALSE"
chr15	transdecoder	exon	63632709	63632811	.	-	.	transcript_id "DNTX_00079485";transcript_type "protein_coding";transcript_biotype "protein_coding";exon_number "68";gene_id "XLOC_010453";gene_name "HERC1";class_code "=";oId "RPE_Fetal.Tissue_00218481";is.last "FALSE";is.first "FALSE";is.singleExon "FALSE"
chr15	transdecoder	exon	63633848	63633970	.	-	.	transcript_id "DNTX_00079485";transcript_type "protein_coding";transcript_biotype "protein_coding";exon_number "67";gene_id "XLOC_010453";gene_name "HERC1";class_code "=";oId "RPE_Fetal.Tissue_00218481";is.last "FALSE";is.first "FALSE";is.singleExon "FALSE"
chr15	transdecoder	exon	63634733	63634888	.	-	.	transcript_id "DNTX_00079485";transcript_type "protein_coding";transcript_biotype "protein_coding";exon_number "66";gene_id "XLOC_010453";gene_name "HERC1";class_code "=";oId "RPE_Fetal.Tissue_00218481";is.last "FALSE";is.first "FALSE";is.singleExon "FALSE"
chr15	transdecoder	exon	63635961	63636142	.	-	.	transcript_id "DNTX_00079485";transcript_type "protein_coding";transcript_biotype "protein_coding";exon_number "65";gene_id "XLOC_010453";gene_name "HERC1";class_code "=";oId "RPE_Fetal.Tissue_00218481";is.last "FALSE";is.first "FALSE";is.singleExon "FALSE"
chr15	transdecoder	exon	63637505	63637643	.	-	.	transcript_id "DNTX_00079485";transcript_type "protein_coding";transcript_biotype "protein_coding";exon_number "64";gene_id "XLOC_010453";gene_name "HERC1";class_code "=";oId "RPE_Fetal.Tissue_00218481";is.last "FALSE";is.first "FALSE";is.singleExon "FALSE"
chr15	transdecoder	exon	63638411	63638536	.	-	.	transcript_id "DNTX_00079485";transcript_type "protein_coding";transcript_biotype "protein_coding";exon_number "63";gene_id "XLOC_010453";gene_name "HERC1";class_code "=";oId "RPE_Fetal.Tissue_00218481";is.last "FALSE";is.first "FALSE";is.singleExon "FALSE"
chr15	transdecoder	exon	63638711	63638776	.	-	.	transcript_id "DNTX_00079485";transcript_type "protein_coding";transcript_biotype "protein_coding";exon_number "62";gene_id "XLOC_010453";gene_name "HERC1";class_code "=";oId "RPE_Fetal.Tissue_00218481";is.last "FALSE";is.first "FALSE";is.singleExon "FALSE"
chr15	transdecoder	exon	63640152	63640445	.	-	.	transcript_id "DNTX_00079485";transcript_type "protein_coding";transcript_biotype "protein_coding";exon_number "61";gene_id "XLOC_010453";gene_name "HERC1";class_code "=";oId "RPE_Fetal.Tissue_00218481";is.last "FALSE";is.first "FALSE";is.singleExon "FALSE"
chr15	transdecoder	exon	63641470	63641643	.	-	.	transcript_id "DNTX_00079485";transcript_type "protein_coding";transcript_biotype "protein_coding";exon_number "60";gene_id "XLOC_010453";gene_name "HERC1";class_code "=";oId "RPE_Fetal.Tissue_00218481";is.last "FALSE";is.first "FALSE";is.singleExon "FALSE"
chr15	transdecoder	exon	63642957	63643058	.	-	.	transcript_id "DNTX_00079485";transcript_type "protein_coding";transcript_biotype "protein_coding";exon_number "59";gene_id "XLOC_010453";gene_name "HERC1";class_code "=";oId "RPE_Fetal.Tissue_00218481";is.last "FALSE";is.first "FALSE";is.singleExon "FALSE"
chr15	transdecoder	exon	63643404	63643550	.	-	.	transcript_id "DNTX_00079485";transcript_type "protein_coding";transcript_biotype "protein_coding";exon_number "58";gene_id "XLOC_010453";gene_name "HERC1";class_code "=";oId "RPE_Fetal.Tissue_00218481";is.last "FALSE";is.first "FALSE";is.singleExon "FALSE"
chr15	transdecoder	exon	63644992	63645097	.	-	.	transcript_id "DNTX_00079485";transcript_type "protein_coding";transcript_biotype "protein_coding";exon_number "57";gene_id "XLOC_010453";gene_name "HERC1";class_code "=";oId "RPE_Fetal.Tissue_00218481";is.last "FALSE";is.first "FALSE";is.singleExon "FALSE"
chr15	transdecoder	exon	63645483	63645682	.	-	.	transcript_id "DNTX_00079485";transcript_type "protein_coding";transcript_biotype "protein_coding";exon_number "56";gene_id "XLOC_010453";gene_name "HERC1";class_code "=";oId "RPE_Fetal.Tissue_00218481";is.last "FALSE";is.first "FALSE";is.singleExon "FALSE"
chr15	transdecoder	exon	63648069	63648199	.	-	.	transcript_id "DNTX_00079485";transcript_type "protein_coding";transcript_biotype "protein_coding";exon_number "55";gene_id "XLOC_010453";gene_name "HERC1";class_code "=";oId "RPE_Fetal.Tissue_00218481";is.last "FALSE";is.first "FALSE";is.singleExon "FALSE"
chr15	transdecoder	exon	63649725	63649925	.	-	.	transcript_id "DNTX_00079485";transcript_type "protein_coding";transcript_biotype "protein_coding";exon_number "54";gene_id "XLOC_010453";gene_name "HERC1";class_code "=";oId "RPE_Fetal.Tissue_00218481";is.last "FALSE";is.first "FALSE";is.singleExon "FALSE"
chr15	transdecoder	exon	63651253	63651380	.	-	.	transcript_id "DNTX_00079485";transcript_type "protein_coding";transcript_biotype "protein_coding";exon_number "53";gene_id "XLOC_010453";gene_name "HERC1";class_code "=";oId "RPE_Fetal.Tissue_00218481";is.last "FALSE";is.first "FALSE";is.singleExon "FALSE"
chr15	transdecoder	exon	63652414	63652541	.	-	.	transcript_id "DNTX_00079485";transcript_type "protein_coding";transcript_biotype "protein_coding";exon_number "52";gene_id "XLOC_010453";gene_name "HERC1";class_code "=";oId "RPE_Fetal.Tissue_00218481";is.last "FALSE";is.first "FALSE";is.singleExon "FALSE"
chr15	transdecoder	exon	63654119	63654324	.	-	.	transcript_id "DNTX_00079485";transcript_type "protein_coding";transcript_biotype "protein_coding";exon_number "51";gene_id "XLOC_010453";gene_name "HERC1";class_code "=";oId "RPE_Fetal.Tissue_00218481";is.last "FALSE";is.first "FALSE";is.singleExon "FALSE"
chr15	transdecoder	exon	63655742	63655955	.	-	.	transcript_id "DNTX_00079485";transcript_type "protein_coding";transcript_biotype "protein_coding";exon_number "50";gene_id "XLOC_010453";gene_name "HERC1";class_code "=";oId "RPE_Fetal.Tissue_00218481";is.last "FALSE";is.first "FALSE";is.singleExon "FALSE"
chr15	transdecoder	exon	63656088	63656358	.	-	.	transcript_id "DNTX_00079485";transcript_type "protein_coding";transcript_biotype "protein_coding";exon_number "49";gene_id "XLOC_010453";gene_name "HERC1";class_code "=";oId "RPE_Fetal.Tissue_00218481";is.last "FALSE";is.first "FALSE";is.singleExon "FALSE"
chr15	transdecoder	exon	63658544	63658718	.	-	.	transcript_id "DNTX_00079485";transcript_type "protein_coding";transcript_biotype "protein_coding";exon_number "48";gene_id "XLOC_010453";gene_name "HERC1";class_code "=";oId "RPE_Fetal.Tissue_00218481";is.last "FALSE";is.first "FALSE";is.singleExon "FALSE"
chr15	transdecoder	exon	63659736	63659936	.	-	.	transcript_id "DNTX_00079485";transcript_type "protein_coding";transcript_biotype "protein_coding";exon_number "47";gene_id "XLOC_010453";gene_name "HERC1";class_code "=";oId "RPE_Fetal.Tissue_00218481";is.last "FALSE";is.first "FALSE";is.singleExon "FALSE"
chr15	transdecoder	exon	63660973	63661025	.	-	.	transcript_id "DNTX_00079485";transcript_type "protein_coding";transcript_biotype "protein_coding";exon_number "46";gene_id "XLOC_010453";gene_name "HERC1";class_code "=";oId "RPE_Fetal.Tissue_00218481";is.last "FALSE";is.first "FALSE";is.singleExon "FALSE"
chr15	transdecoder	exon	63661753	63662021	.	-	.	transcript_id "DNTX_00079485";transcript_type "protein_coding";transcript_biotype "protein_coding";exon_number "45";gene_id "XLOC_010453";gene_name "HERC1";class_code "=";oId "RPE_Fetal.Tissue_00218481";is.last "FALSE";is.first "FALSE";is.singleExon "FALSE"
chr15	transdecoder	exon	63662984	63663204	.	-	.	transcript_id "DNTX_00079485";transcript_type "protein_coding";transcript_biotype "protein_coding";exon_number "44";gene_id "XLOC_010453";gene_name "HERC1";class_code "=";oId "RPE_Fetal.Tissue_00218481";is.last "FALSE";is.first "FALSE";is.singleExon "FALSE"
chr15	transdecoder	exon	63664470	63664594	.	-	.	transcript_id "DNTX_00079485";transcript_type "protein_coding";transcript_biotype "protein_coding";exon_number "43";gene_id "XLOC_010453";gene_name "HERC1";class_code "=";oId "RPE_Fetal.Tissue_00218481";is.last "FALSE";is.first "FALSE";is.singleExon "FALSE"
chr15	transdecoder	exon	63665919	63666150	.	-	.	transcript_id "DNTX_00079485";transcript_type "protein_coding";transcript_biotype "protein_coding";exon_number "42";gene_id "XLOC_010453";gene_name "HERC1";class_code "=";oId "RPE_Fetal.Tissue_00218481";is.last "FALSE";is.first "FALSE";is.singleExon "FALSE"
chr15	transdecoder	exon	63666356	63666472	.	-	.	transcript_id "DNTX_00079485";transcript_type "protein_coding";transcript_biotype "protein_coding";exon_number "41";gene_id "XLOC_010453";gene_name "HERC1";class_code "=";oId "RPE_Fetal.Tissue_00218481";is.last "FALSE";is.first "FALSE";is.singleExon "FALSE"
chr15	transdecoder	exon	63669538	63669698	.	-	.	transcript_id "DNTX_00079485";transcript_type "protein_coding";transcript_biotype "protein_coding";exon_number "40";gene_id "XLOC_010453";gene_name "HERC1";class_code "=";oId "RPE_Fetal.Tissue_00218481";is.last "FALSE";is.first "FALSE";is.singleExon "FALSE"
chr15	transdecoder	exon	63672496	63672694	.	-	.	transcript_id "DNTX_00079485";transcript_type "protein_coding";transcript_biotype "protein_coding";exon_number "39";gene_id "XLOC_010453";gene_name "HERC1";class_code "=";oId "RPE_Fetal.Tissue_00218481";is.last "FALSE";is.first "FALSE";is.singleExon "FALSE"
chr15	transdecoder	exon	63674342	63675117	.	-	.	transcript_id "DNTX_00079485";transcript_type "protein_coding";transcript_biotype "protein_coding";exon_number "38";gene_id "XLOC_010453";gene_name "HERC1";class_code "=";oId "RPE_Fetal.Tissue_00218481";is.last "FALSE";is.first "FALSE";is.singleExon "FALSE"
chr15	transdecoder	exon	63677845	63678365	.	-	.	transcript_id "DNTX_00079485";transcript_type "protein_coding";transcript_biotype "protein_coding";exon_number "37";gene_id "XLOC_010453";gene_name "HERC1";class_code "=";oId "RPE_Fetal.Tissue_00218481";is.last "FALSE";is.first "FALSE";is.singleExon "FALSE"
chr15	transdecoder	exon	63680077	63680160	.	-	.	transcript_id "DNTX_00079485";transcript_type "protein_coding";transcript_biotype "protein_coding";exon_number "36";gene_id "XLOC_010453";gene_name "HERC1";class_code "=";oId "RPE_Fetal.Tissue_00218481";is.last "FALSE";is.first "FALSE";is.singleExon "FALSE"
chr15	transdecoder	exon	63680537	63680776	.	-	.	transcript_id "DNTX_00079485";transcript_type "protein_coding";transcript_biotype "protein_coding";exon_number "35";gene_id "XLOC_010453";gene_name "HERC1";class_code "=";oId "RPE_Fetal.Tissue_00218481";is.last "FALSE";is.first "FALSE";is.singleExon "FALSE"
chr15	transdecoder	exon	63686359	63686535	.	-	.	transcript_id "DNTX_00079485";transcript_type "protein_coding";transcript_biotype "protein_coding";exon_number "34";gene_id "XLOC_010453";gene_name "HERC1";class_code "=";oId "RPE_Fetal.Tissue_00218481";is.last "FALSE";is.first "FALSE";is.singleExon "FALSE"
chr15	transdecoder	exon	63689589	63689699	.	-	.	transcript_id "DNTX_00079485";transcript_type "protein_coding";transcript_biotype "protein_coding";exon_number "33";gene_id "XLOC_010453";gene_name "HERC1";class_code "=";oId "RPE_Fetal.Tissue_00218481";is.last "FALSE";is.first "FALSE";is.singleExon "FALSE"
chr15	transdecoder	exon	63690541	63690647	.	-	.	transcript_id "DNTX_00079485";transcript_type "protein_coding";transcript_biotype "protein_coding";exon_number "32";gene_id "XLOC_010453";gene_name "HERC1";class_code "=";oId "RPE_Fetal.Tissue_00218481";is.last "FALSE";is.first "FALSE";is.singleExon "FALSE"
chr15	transdecoder	exon	63692411	63692566	.	-	.	transcript_id "DNTX_00079485";transcript_type "protein_coding";transcript_biotype "protein_coding";exon_number "31";gene_id "XLOC_010453";gene_name "HERC1";class_code "=";oId "RPE_Fetal.Tissue_00218481";is.last "FALSE";is.first "FALSE";is.singleExon "FALSE"
chr15	transdecoder	exon	63693964	63694157	.	-	.	transcript_id "DNTX_00079485";transcript_type "protein_coding";transcript_biotype "protein_coding";exon_number "30";gene_id "XLOC_010453";gene_name "HERC1";class_code "=";oId "RPE_Fetal.Tissue_00218481";is.last "FALSE";is.first "FALSE";is.singleExon "FALSE"
chr15	transdecoder	exon	63694312	63694549	.	-	.	transcript_id "DNTX_00079485";transcript_type "protein_coding";transcript_biotype "protein_coding";exon_number "29";gene_id "XLOC_010453";gene_name "HERC1";class_code "=";oId "RPE_Fetal.Tissue_00218481";is.last "FALSE";is.first "FALSE";is.singleExon "FALSE"
chr15	transdecoder	exon	63694774	63694894	.	-	.	transcript_id "DNTX_00079485";transcript_type "protein_coding";transcript_biotype "protein_coding";exon_number "28";gene_id "XLOC_010453";gene_name "HERC1";class_code "=";oId "RPE_Fetal.Tissue_00218481";is.last "FALSE";is.first "FALSE";is.singleExon "FALSE"
chr15	transdecoder	exon	63696124	63696339	.	-	.	transcript_id "DNTX_00079485";transcript_type "protein_coding";transcript_biotype "protein_coding";exon_number "27";gene_id "XLOC_010453";gene_name "HERC1";class_code "=";oId "RPE_Fetal.Tissue_00218481";is.last "FALSE";is.first "FALSE";is.singleExon "FALSE"
chr15	transdecoder	exon	63698728	63698996	.	-	.	transcript_id "DNTX_00079485";transcript_type "protein_coding";transcript_biotype "protein_coding";exon_number "26";gene_id "XLOC_010453";gene_name "HERC1";class_code "=";oId "RPE_Fetal.Tissue_00218481";is.last "FALSE";is.first "FALSE";is.singleExon "FALSE"
chr15	transdecoder	exon	63706780	63706831	.	-	.	transcript_id "DNTX_00079485";transcript_type "protein_coding";transcript_biotype "protein_coding";exon_number "25";gene_id "XLOC_010453";gene_name "HERC1";class_code "=";oId "RPE_Fetal.Tissue_00218481";is.last "FALSE";is.first "FALSE";is.singleExon "FALSE"
chr15	transdecoder	exon	63712775	63712895	.	-	.	transcript_id "DNTX_00079485";transcript_type "protein_coding";transcript_biotype "protein_coding";exon_number "24";gene_id "XLOC_010453";gene_name "HERC1";class_code "=";oId "RPE_Fetal.Tissue_00218481";is.last "FALSE";is.first "FALSE";is.singleExon "FALSE"
chr15	transdecoder	exon	63713353	63713665	.	-	.	transcript_id "DNTX_00079485";transcript_type "protein_coding";transcript_biotype "protein_coding";exon_number "23";gene_id "XLOC_010453";gene_name "HERC1";class_code "=";oId "RPE_Fetal.Tissue_00218481";is.last "FALSE";is.first "FALSE";is.singleExon "FALSE"
chr15	transdecoder	exon	63716302	63716473	.	-	.	transcript_id "DNTX_00079485";transcript_type "protein_coding";transcript_biotype "protein_coding";exon_number "22";gene_id "XLOC_010453";gene_name "HERC1";class_code "=";oId "RPE_Fetal.Tissue_00218481";is.last "FALSE";is.first "FALSE";is.singleExon "FALSE"
chr15	transdecoder	exon	63718574	63718694	.	-	.	transcript_id "DNTX_00079485";transcript_type "protein_coding";transcript_biotype "protein_coding";exon_number "21";gene_id "XLOC_010453";gene_name "HERC1";class_code "=";oId "RPE_Fetal.Tissue_00218481";is.last "FALSE";is.first "FALSE";is.singleExon "FALSE"
chr15	transdecoder	exon	63718783	63718897	.	-	.	transcript_id "DNTX_00079485";transcript_type "protein_coding";transcript_biotype "protein_coding";exon_number "20";gene_id "XLOC_010453";gene_name "HERC1";class_code "=";oId "RPE_Fetal.Tissue_00218481";is.last "FALSE";is.first "FALSE";is.singleExon "FALSE"
chr15	transdecoder	exon	63723182	63723355	.	-	.	transcript_id "DNTX_00079485";transcript_type "protein_coding";transcript_biotype "protein_coding";exon_number "19";gene_id "XLOC_010453";gene_name "HERC1";class_code "=";oId "RPE_Fetal.Tissue_00218481";is.last "FALSE";is.first "FALSE";is.singleExon "FALSE"
chr15	transdecoder	exon	63725292	63725513	.	-	.	transcript_id "DNTX_00079485";transcript_type "protein_coding";transcript_biotype "protein_coding";exon_number "18";gene_id "XLOC_010453";gene_name "HERC1";class_code "=";oId "RPE_Fetal.Tissue_00218481";is.last "FALSE";is.first "FALSE";is.singleExon "FALSE"
chr15	transdecoder	exon	63727647	63727838	.	-	.	transcript_id "DNTX_00079485";transcript_type "protein_coding";transcript_biotype "protein_coding";exon_number "17";gene_id "XLOC_010453";gene_name "HERC1";class_code "=";oId "RPE_Fetal.Tissue_00218481";is.last "FALSE";is.first "FALSE";is.singleExon "FALSE"
chr15	transdecoder	exon	63729236	63729368	.	-	.	transcript_id "DNTX_00079485";transcript_type "protein_coding";transcript_biotype "protein_coding";exon_number "16";gene_id "XLOC_010453";gene_name "HERC1";class_code "=";oId "RPE_Fetal.Tissue_00218481";is.last "FALSE";is.first "FALSE";is.singleExon "FALSE"
chr15	transdecoder	exon	63729497	63729649	.	-	.	transcript_id "DNTX_00079485";transcript_type "protein_coding";transcript_biotype "protein_coding";exon_number "15";gene_id "XLOC_010453";gene_name "HERC1";class_code "=";oId "RPE_Fetal.Tissue_00218481";is.last "FALSE";is.first "FALSE";is.singleExon "FALSE"
chr15	transdecoder	exon	63732924	63733145	.	-	.	transcript_id "DNTX_00079485";transcript_type "protein_coding";transcript_biotype "protein_coding";exon_number "14";gene_id "XLOC_010453";gene_name "HERC1";class_code "=";oId "RPE_Fetal.Tissue_00218481";is.last "FALSE";is.first "FALSE";is.singleExon "FALSE"
chr15	transdecoder	exon	63734724	63734849	.	-	.	transcript_id "DNTX_00079485";transcript_type "protein_coding";transcript_biotype "protein_coding";exon_number "13";gene_id "XLOC_010453";gene_name "HERC1";class_code "=";oId "RPE_Fetal.Tissue_00218481";is.last "FALSE";is.first "FALSE";is.singleExon "FALSE"
chr15	transdecoder	exon	63746918	63747083	.	-	.	transcript_id "DNTX_00079485";transcript_type "protein_coding";transcript_biotype "protein_coding";exon_number "12";gene_id "XLOC_010453";gene_name "HERC1";class_code "=";oId "RPE_Fetal.Tissue_00218481";is.last "FALSE";is.first "FALSE";is.singleExon "FALSE"
chr15	transdecoder	exon	63747724	63747858	.	-	.	transcript_id "DNTX_00079485";transcript_type "protein_coding";transcript_biotype "protein_coding";exon_number "11";gene_id "XLOC_010453";gene_name "HERC1";class_code "=";oId "RPE_Fetal.Tissue_00218481";is.last "FALSE";is.first "FALSE";is.singleExon "FALSE"
chr15	transdecoder	exon	63749367	63749538	.	-	.	transcript_id "DNTX_00079485";transcript_type "protein_coding";transcript_biotype "protein_coding";exon_number "10";gene_id "XLOC_010453";gene_name "HERC1";class_code "=";oId "RPE_Fetal.Tissue_00218481";is.last "FALSE";is.first "FALSE";is.singleExon "FALSE"
chr15	transdecoder	exon	63749647	63749791	.	-	.	transcript_id "DNTX_00079485";transcript_type "protein_coding";transcript_biotype "protein_coding";exon_number "9";gene_id "XLOC_010453";gene_name "HERC1";class_code "=";oId "RPE_Fetal.Tissue_00218481";is.last "FALSE";is.first "FALSE";is.singleExon "FALSE"
chr15	transdecoder	exon	63752958	63753085	.	-	.	transcript_id "DNTX_00079485";transcript_type "protein_coding";transcript_biotype "protein_coding";exon_number "8";gene_id "XLOC_010453";gene_name "HERC1";class_code "=";oId "RPE_Fetal.Tissue_00218481";is.last "FALSE";is.first "FALSE";is.singleExon "FALSE"
chr15	transdecoder	exon	63754505	63754648	.	-	.	transcript_id "DNTX_00079485";transcript_type "protein_coding";transcript_biotype "protein_coding";exon_number "7";gene_id "XLOC_010453";gene_name "HERC1";class_code "=";oId "RPE_Fetal.Tissue_00218481";is.last "FALSE";is.first "FALSE";is.singleExon "FALSE"
chr15	transdecoder	exon	63755229	63755325	.	-	.	transcript_id "DNTX_00079485";transcript_type "protein_coding";transcript_biotype "protein_coding";exon_number "6";gene_id "XLOC_010453";gene_name "HERC1";class_code "=";oId "RPE_Fetal.Tissue_00218481";is.last "FALSE";is.first "FALSE";is.singleExon "FALSE"
chr15	transdecoder	exon	63756437	63756748	.	-	.	transcript_id "DNTX_00079485";transcript_type "protein_coding";transcript_biotype "protein_coding";exon_number "5";gene_id "XLOC_010453";gene_name "HERC1";class_code "=";oId "RPE_Fetal.Tissue_00218481";is.last "FALSE";is.first "FALSE";is.singleExon "FALSE"
chr15	transdecoder	exon	63758175	63758369	.	-	.	transcript_id "DNTX_00079485";transcript_type "protein_coding";transcript_biotype "protein_coding";exon_number "4";gene_id "XLOC_010453";gene_name "HERC1";class_code "=";oId "RPE_Fetal.Tissue_00218481";is.last "FALSE";is.first "FALSE";is.singleExon "FALSE"
chr15	transdecoder	exon	63764096	63764191	.	-	.	transcript_id "DNTX_00079485";transcript_type "protein_coding";transcript_biotype "protein_coding";exon_number "3";gene_id "XLOC_010453";gene_name "HERC1";class_code "=";oId "RPE_Fetal.Tissue_00218481";is.last "FALSE";is.first "FALSE";is.singleExon "FALSE"
chr15	transdecoder	exon	63774694	63775649	.	-	.	transcript_id "DNTX_00079485";transcript_type "protein_coding";transcript_biotype "protein_coding";exon_number "2";gene_id "XLOC_010453";gene_name "HERC1";class_code "=";oId "RPE_Fetal.Tissue_00218481";is.last "FALSE";is.first "FALSE";is.singleExon "FALSE"
chr15	transdecoder	exon	63833827	63833888	.	-	.	transcript_id "DNTX_00079485";transcript_type "protein_coding";transcript_biotype "protein_coding";exon_number "1";gene_id "XLOC_010453";gene_name "HERC1";class_code "=";oId "RPE_Fetal.Tissue_00218481";is.last "FALSE";is.first "TRUE";is.singleExon "FALSE"
chr15	transdecoder	five_prime_UTR	63775624	63775649	.	-	.	transcript_id "DNTX_00079485";transcript_type "protein_coding";transcript_biotype "protein_coding";gene_id "XLOC_010453";gene_name "HERC1";class_code "=";oId "RPE_Fetal.Tissue_00218481";is.last "FALSE";is.first "FALSE";is.singleExon "FALSE"
chr15	transdecoder	five_prime_UTR	63833827	63833888	.	-	.	transcript_id "DNTX_00079485";transcript_type "protein_coding";transcript_biotype "protein_coding";gene_id "XLOC_010453";gene_name "HERC1";class_code "=";oId "RPE_Fetal.Tissue_00218481";is.last "FALSE";is.first "TRUE";is.singleExon "FALSE"
chr15	transdecoder	start_codon	63775621	63775623	.	-	0	transcript_id "DNTX_00079485";transcript_type "protein_coding";transcript_biotype "protein_coding";gene_id "XLOC_010453";gene_name "HERC1";class_code "=";oId "RPE_Fetal.Tissue_00218481";is.last "FALSE";is.first "FALSE";is.singleExon "FALSE"
chr15	transdecoder	CDS	63609084	63609266	.	-	0	transcript_id "DNTX_00079485";transcript_type "protein_coding";transcript_biotype "protein_coding";gene_id "XLOC_010453";gene_name "HERC1";class_code "=";oId "RPE_Fetal.Tissue_00218481";is.last "FALSE";is.first "FALSE";is.singleExon "FALSE"
chr15	transdecoder	CDS	63612251	63612556	.	-	0	transcript_id "DNTX_00079485";transcript_type "protein_coding";transcript_biotype "protein_coding";gene_id "XLOC_010453";gene_name "HERC1";class_code "=";oId "RPE_Fetal.Tissue_00218481";is.last "FALSE";is.first "FALSE";is.singleExon "FALSE"
chr15	transdecoder	CDS	63615768	63615920	.	-	0	transcript_id "DNTX_00079485";transcript_type "protein_coding";transcript_biotype "protein_coding";gene_id "XLOC_010453";gene_name "HERC1";class_code "=";oId "RPE_Fetal.Tissue_00218481";is.last "FALSE";is.first "FALSE";is.singleExon "FALSE"
chr15	transdecoder	CDS	63616430	63616682	.	-	1	transcript_id "DNTX_00079485";transcript_type "protein_coding";transcript_biotype "protein_coding";gene_id "XLOC_010453";gene_name "HERC1";class_code "=";oId "RPE_Fetal.Tissue_00218481";is.last "FALSE";is.first "FALSE";is.singleExon "FALSE"
chr15	transdecoder	CDS	63622815	63622891	.	-	0	transcript_id "DNTX_00079485";transcript_type "protein_coding";transcript_biotype "protein_coding";gene_id "XLOC_010453";gene_name "HERC1";class_code "=";oId "RPE_Fetal.Tissue_00218481";is.last "FALSE";is.first "FALSE";is.singleExon "FALSE"
chr15	transdecoder	CDS	63623725	63623890	.	-	1	transcript_id "DNTX_00079485";transcript_type "protein_coding";transcript_biotype "protein_coding";gene_id "XLOC_010453";gene_name "HERC1";class_code "=";oId "RPE_Fetal.Tissue_00218481";is.last "FALSE";is.first "FALSE";is.singleExon "FALSE"
chr15	transdecoder	CDS	63624158	63624327	.	-	0	transcript_id "DNTX_00079485";transcript_type "protein_coding";transcript_biotype "protein_coding";gene_id "XLOC_010453";gene_name "HERC1";class_code "=";oId "RPE_Fetal.Tissue_00218481";is.last "FALSE";is.first "FALSE";is.singleExon "FALSE"
chr15	transdecoder	CDS	63625985	63626154	.	-	2	transcript_id "DNTX_00079485";transcript_type "protein_coding";transcript_biotype "protein_coding";gene_id "XLOC_010453";gene_name "HERC1";class_code "=";oId "RPE_Fetal.Tissue_00218481";is.last "FALSE";is.first "FALSE";is.singleExon "FALSE"
chr15	transdecoder	CDS	63628677	63628815	.	-	0	transcript_id "DNTX_00079485";transcript_type "protein_coding";transcript_biotype "protein_coding";gene_id "XLOC_010453";gene_name "HERC1";class_code "=";oId "RPE_Fetal.Tissue_00218481";is.last "FALSE";is.first "FALSE";is.singleExon "FALSE"
chr15	transdecoder	CDS	63630466	63630635	.	-	2	transcript_id "DNTX_00079485";transcript_type "protein_coding";transcript_biotype "protein_coding";gene_id "XLOC_010453";gene_name "HERC1";class_code "=";oId "RPE_Fetal.Tissue_00218481";is.last "FALSE";is.first "FALSE";is.singleExon "FALSE"
chr15	transdecoder	CDS	63632709	63632811	.	-	0	transcript_id "DNTX_00079485";transcript_type "protein_coding";transcript_biotype "protein_coding";gene_id "XLOC_010453";gene_name "HERC1";class_code "=";oId "RPE_Fetal.Tissue_00218481";is.last "FALSE";is.first "FALSE";is.singleExon "FALSE"
chr15	transdecoder	CDS	63633848	63633970	.	-	0	transcript_id "DNTX_00079485";transcript_type "protein_coding";transcript_biotype "protein_coding";gene_id "XLOC_010453";gene_name "HERC1";class_code "=";oId "RPE_Fetal.Tissue_00218481";is.last "FALSE";is.first "FALSE";is.singleExon "FALSE"
chr15	transdecoder	CDS	63634733	63634888	.	-	0	transcript_id "DNTX_00079485";transcript_type "protein_coding";transcript_biotype "protein_coding";gene_id "XLOC_010453";gene_name "HERC1";class_code "=";oId "RPE_Fetal.Tissue_00218481";is.last "FALSE";is.first "FALSE";is.singleExon "FALSE"
chr15	transdecoder	CDS	63635961	63636142	.	-	2	transcript_id "DNTX_00079485";transcript_type "protein_coding";transcript_biotype "protein_coding";gene_id "XLOC_010453";gene_name "HERC1";class_code "=";oId "RPE_Fetal.Tissue_00218481";is.last "FALSE";is.first "FALSE";is.singleExon "FALSE"
chr15	transdecoder	CDS	63637505	63637643	.	-	0	transcript_id "DNTX_00079485";transcript_type "protein_coding";transcript_biotype "protein_coding";gene_id "XLOC_010453";gene_name "HERC1";class_code "=";oId "RPE_Fetal.Tissue_00218481";is.last "FALSE";is.first "FALSE";is.singleExon "FALSE"
chr15	transdecoder	CDS	63638411	63638536	.	-	0	transcript_id "DNTX_00079485";transcript_type "protein_coding";transcript_biotype "protein_coding";gene_id "XLOC_010453";gene_name "HERC1";class_code "=";oId "RPE_Fetal.Tissue_00218481";is.last "FALSE";is.first "FALSE";is.singleExon "FALSE"
chr15	transdecoder	CDS	63638711	63638776	.	-	0	transcript_id "DNTX_00079485";transcript_type "protein_coding";transcript_biotype "protein_coding";gene_id "XLOC_010453";gene_name "HERC1";class_code "=";oId "RPE_Fetal.Tissue_00218481";is.last "FALSE";is.first "FALSE";is.singleExon "FALSE"
chr15	transdecoder	CDS	63640152	63640445	.	-	0	transcript_id "DNTX_00079485";transcript_type "protein_coding";transcript_biotype "protein_coding";gene_id "XLOC_010453";gene_name "HERC1";class_code "=";oId "RPE_Fetal.Tissue_00218481";is.last "FALSE";is.first "FALSE";is.singleExon "FALSE"
chr15	transdecoder	CDS	63641470	63641643	.	-	0	transcript_id "DNTX_00079485";transcript_type "protein_coding";transcript_biotype "protein_coding";gene_id "XLOC_010453";gene_name "HERC1";class_code "=";oId "RPE_Fetal.Tissue_00218481";is.last "FALSE";is.first "FALSE";is.singleExon "FALSE"
chr15	transdecoder	CDS	63642957	63643058	.	-	0	transcript_id "DNTX_00079485";transcript_type "protein_coding";transcript_biotype "protein_coding";gene_id "XLOC_010453";gene_name "HERC1";class_code "=";oId "RPE_Fetal.Tissue_00218481";is.last "FALSE";is.first "FALSE";is.singleExon "FALSE"
chr15	transdecoder	CDS	63643404	63643550	.	-	0	transcript_id "DNTX_00079485";transcript_type "protein_coding";transcript_biotype "protein_coding";gene_id "XLOC_010453";gene_name "HERC1";class_code "=";oId "RPE_Fetal.Tissue_00218481";is.last "FALSE";is.first "FALSE";is.singleExon "FALSE"
chr15	transdecoder	CDS	63644992	63645097	.	-	1	transcript_id "DNTX_00079485";transcript_type "protein_coding";transcript_biotype "protein_coding";gene_id "XLOC_010453";gene_name "HERC1";class_code "=";oId "RPE_Fetal.Tissue_00218481";is.last "FALSE";is.first "FALSE";is.singleExon "FALSE"
chr15	transdecoder	CDS	63645483	63645682	.	-	0	transcript_id "DNTX_00079485";transcript_type "protein_coding";transcript_biotype "protein_coding";gene_id "XLOC_010453";gene_name "HERC1";class_code "=";oId "RPE_Fetal.Tissue_00218481";is.last "FALSE";is.first "FALSE";is.singleExon "FALSE"
chr15	transdecoder	CDS	63648069	63648199	.	-	2	transcript_id "DNTX_00079485";transcript_type "protein_coding";transcript_biotype "protein_coding";gene_id "XLOC_010453";gene_name "HERC1";class_code "=";oId "RPE_Fetal.Tissue_00218481";is.last "FALSE";is.first "FALSE";is.singleExon "FALSE"
chr15	transdecoder	CDS	63649725	63649925	.	-	2	transcript_id "DNTX_00079485";transcript_type "protein_coding";transcript_biotype "protein_coding";gene_id "XLOC_010453";gene_name "HERC1";class_code "=";oId "RPE_Fetal.Tissue_00218481";is.last "FALSE";is.first "FALSE";is.singleExon "FALSE"
chr15	transdecoder	CDS	63651253	63651380	.	-	1	transcript_id "DNTX_00079485";transcript_type "protein_coding";transcript_biotype "protein_coding";gene_id "XLOC_010453";gene_name "HERC1";class_code "=";oId "RPE_Fetal.Tissue_00218481";is.last "FALSE";is.first "FALSE";is.singleExon "FALSE"
chr15	transdecoder	CDS	63652414	63652541	.	-	0	transcript_id "DNTX_00079485";transcript_type "protein_coding";transcript_biotype "protein_coding";gene_id "XLOC_010453";gene_name "HERC1";class_code "=";oId "RPE_Fetal.Tissue_00218481";is.last "FALSE";is.first "FALSE";is.singleExon "FALSE"
chr15	transdecoder	CDS	63654119	63654324	.	-	2	transcript_id "DNTX_00079485";transcript_type "protein_coding";transcript_biotype "protein_coding";gene_id "XLOC_010453";gene_name "HERC1";class_code "=";oId "RPE_Fetal.Tissue_00218481";is.last "FALSE";is.first "FALSE";is.singleExon "FALSE"
chr15	transdecoder	CDS	63655742	63655955	.	-	0	transcript_id "DNTX_00079485";transcript_type "protein_coding";transcript_biotype "protein_coding";gene_id "XLOC_010453";gene_name "HERC1";class_code "=";oId "RPE_Fetal.Tissue_00218481";is.last "FALSE";is.first "FALSE";is.singleExon "FALSE"
chr15	transdecoder	CDS	63656088	63656358	.	-	1	transcript_id "DNTX_00079485";transcript_type "protein_coding";transcript_biotype "protein_coding";gene_id "XLOC_010453";gene_name "HERC1";class_code "=";oId "RPE_Fetal.Tissue_00218481";is.last "FALSE";is.first "FALSE";is.singleExon "FALSE"
chr15	transdecoder	CDS	63658544	63658718	.	-	2	transcript_id "DNTX_00079485";transcript_type "protein_coding";transcript_biotype "protein_coding";gene_id "XLOC_010453";gene_name "HERC1";class_code "=";oId "RPE_Fetal.Tissue_00218481";is.last "FALSE";is.first "FALSE";is.singleExon "FALSE"
chr15	transdecoder	CDS	63659736	63659936	.	-	2	transcript_id "DNTX_00079485";transcript_type "protein_coding";transcript_biotype "protein_coding";gene_id "XLOC_010453";gene_name "HERC1";class_code "=";oId "RPE_Fetal.Tissue_00218481";is.last "FALSE";is.first "FALSE";is.singleExon "FALSE"
chr15	transdecoder	CDS	63660973	63661025	.	-	1	transcript_id "DNTX_00079485";transcript_type "protein_coding";transcript_biotype "protein_coding";gene_id "XLOC_010453";gene_name "HERC1";class_code "=";oId "RPE_Fetal.Tissue_00218481";is.last "FALSE";is.first "FALSE";is.singleExon "FALSE"
chr15	transdecoder	CDS	63661753	63662021	.	-	0	transcript_id "DNTX_00079485";transcript_type "protein_coding";transcript_biotype "protein_coding";gene_id "XLOC_010453";gene_name "HERC1";class_code "=";oId "RPE_Fetal.Tissue_00218481";is.last "FALSE";is.first "FALSE";is.singleExon "FALSE"
chr15	transdecoder	CDS	63662984	63663204	.	-	2	transcript_id "DNTX_00079485";transcript_type "protein_coding";transcript_biotype "protein_coding";gene_id "XLOC_010453";gene_name "HERC1";class_code "=";oId "RPE_Fetal.Tissue_00218481";is.last "FALSE";is.first "FALSE";is.singleExon "FALSE"
chr15	transdecoder	CDS	63664470	63664594	.	-	1	transcript_id "DNTX_00079485";transcript_type "protein_coding";transcript_biotype "protein_coding";gene_id "XLOC_010453";gene_name "HERC1";class_code "=";oId "RPE_Fetal.Tissue_00218481";is.last "FALSE";is.first "FALSE";is.singleExon "FALSE"
chr15	transdecoder	CDS	63665919	63666150	.	-	2	transcript_id "DNTX_00079485";transcript_type "protein_coding";transcript_biotype "protein_coding";gene_id "XLOC_010453";gene_name "HERC1";class_code "=";oId "RPE_Fetal.Tissue_00218481";is.last "FALSE";is.first "FALSE";is.singleExon "FALSE"
chr15	transdecoder	CDS	63666356	63666472	.	-	2	transcript_id "DNTX_00079485";transcript_type "protein_coding";transcript_biotype "protein_coding";gene_id "XLOC_010453";gene_name "HERC1";class_code "=";oId "RPE_Fetal.Tissue_00218481";is.last "FALSE";is.first "FALSE";is.singleExon "FALSE"
chr15	transdecoder	CDS	63669538	63669698	.	-	1	transcript_id "DNTX_00079485";transcript_type "protein_coding";transcript_biotype "protein_coding";gene_id "XLOC_010453";gene_name "HERC1";class_code "=";oId "RPE_Fetal.Tissue_00218481";is.last "FALSE";is.first "FALSE";is.singleExon "FALSE"
chr15	transdecoder	CDS	63672496	63672694	.	-	2	transcript_id "DNTX_00079485";transcript_type "protein_coding";transcript_biotype "protein_coding";gene_id "XLOC_010453";gene_name "HERC1";class_code "=";oId "RPE_Fetal.Tissue_00218481";is.last "FALSE";is.first "FALSE";is.singleExon "FALSE"
chr15	transdecoder	CDS	63674342	63675117	.	-	1	transcript_id "DNTX_00079485";transcript_type "protein_coding";transcript_biotype "protein_coding";gene_id "XLOC_010453";gene_name "HERC1";class_code "=";oId "RPE_Fetal.Tissue_00218481";is.last "FALSE";is.first "FALSE";is.singleExon "FALSE"
chr15	transdecoder	CDS	63677845	63678365	.	-	0	transcript_id "DNTX_00079485";transcript_type "protein_coding";transcript_biotype "protein_coding";gene_id "XLOC_010453";gene_name "HERC1";class_code "=";oId "RPE_Fetal.Tissue_00218481";is.last "FALSE";is.first "FALSE";is.singleExon "FALSE"
chr15	transdecoder	CDS	63680077	63680160	.	-	0	transcript_id "DNTX_00079485";transcript_type "protein_coding";transcript_biotype "protein_coding";gene_id "XLOC_010453";gene_name "HERC1";class_code "=";oId "RPE_Fetal.Tissue_00218481";is.last "FALSE";is.first "FALSE";is.singleExon "FALSE"
chr15	transdecoder	CDS	63680537	63680776	.	-	0	transcript_id "DNTX_00079485";transcript_type "protein_coding";transcript_biotype "protein_coding";gene_id "XLOC_010453";gene_name "HERC1";class_code "=";oId "RPE_Fetal.Tissue_00218481";is.last "FALSE";is.first "FALSE";is.singleExon "FALSE"
chr15	transdecoder	CDS	63686359	63686535	.	-	0	transcript_id "DNTX_00079485";transcript_type "protein_coding";transcript_biotype "protein_coding";gene_id "XLOC_010453";gene_name "HERC1";class_code "=";oId "RPE_Fetal.Tissue_00218481";is.last "FALSE";is.first "FALSE";is.singleExon "FALSE"
chr15	transdecoder	CDS	63689589	63689699	.	-	0	transcript_id "DNTX_00079485";transcript_type "protein_coding";transcript_biotype "protein_coding";gene_id "XLOC_010453";gene_name "HERC1";class_code "=";oId "RPE_Fetal.Tissue_00218481";is.last "FALSE";is.first "FALSE";is.singleExon "FALSE"
chr15	transdecoder	CDS	63690541	63690647	.	-	2	transcript_id "DNTX_00079485";transcript_type "protein_coding";transcript_biotype "protein_coding";gene_id "XLOC_010453";gene_name "HERC1";class_code "=";oId "RPE_Fetal.Tissue_00218481";is.last "FALSE";is.first "FALSE";is.singleExon "FALSE"
chr15	transdecoder	CDS	63692411	63692566	.	-	2	transcript_id "DNTX_00079485";transcript_type "protein_coding";transcript_biotype "protein_coding";gene_id "XLOC_010453";gene_name "HERC1";class_code "=";oId "RPE_Fetal.Tissue_00218481";is.last "FALSE";is.first "FALSE";is.singleExon "FALSE"
chr15	transdecoder	CDS	63693964	63694157	.	-	1	transcript_id "DNTX_00079485";transcript_type "protein_coding";transcript_biotype "protein_coding";gene_id "XLOC_010453";gene_name "HERC1";class_code "=";oId "RPE_Fetal.Tissue_00218481";is.last "FALSE";is.first "FALSE";is.singleExon "FALSE"
chr15	transdecoder	CDS	63694312	63694549	.	-	2	transcript_id "DNTX_00079485";transcript_type "protein_coding";transcript_biotype "protein_coding";gene_id "XLOC_010453";gene_name "HERC1";class_code "=";oId "RPE_Fetal.Tissue_00218481";is.last "FALSE";is.first "FALSE";is.singleExon "FALSE"
chr15	transdecoder	CDS	63694774	63694894	.	-	0	transcript_id "DNTX_00079485";transcript_type "protein_coding";transcript_biotype "protein_coding";gene_id "XLOC_010453";gene_name "HERC1";class_code "=";oId "RPE_Fetal.Tissue_00218481";is.last "FALSE";is.first "FALSE";is.singleExon "FALSE"
chr15	transdecoder	CDS	63696124	63696339	.	-	0	transcript_id "DNTX_00079485";transcript_type "protein_coding";transcript_biotype "protein_coding";gene_id "XLOC_010453";gene_name "HERC1";class_code "=";oId "RPE_Fetal.Tissue_00218481";is.last "FALSE";is.first "FALSE";is.singleExon "FALSE"
chr15	transdecoder	CDS	63698728	63698996	.	-	2	transcript_id "DNTX_00079485";transcript_type "protein_coding";transcript_biotype "protein_coding";gene_id "XLOC_010453";gene_name "HERC1";class_code "=";oId "RPE_Fetal.Tissue_00218481";is.last "FALSE";is.first "FALSE";is.singleExon "FALSE"
chr15	transdecoder	CDS	63706780	63706831	.	-	0	transcript_id "DNTX_00079485";transcript_type "protein_coding";transcript_biotype "protein_coding";gene_id "XLOC_010453";gene_name "HERC1";class_code "=";oId "RPE_Fetal.Tissue_00218481";is.last "FALSE";is.first "FALSE";is.singleExon "FALSE"
chr15	transdecoder	CDS	63712775	63712895	.	-	1	transcript_id "DNTX_00079485";transcript_type "protein_coding";transcript_biotype "protein_coding";gene_id "XLOC_010453";gene_name "HERC1";class_code "=";oId "RPE_Fetal.Tissue_00218481";is.last "FALSE";is.first "FALSE";is.singleExon "FALSE"
chr15	transdecoder	CDS	63713353	63713665	.	-	2	transcript_id "DNTX_00079485";transcript_type "protein_coding";transcript_biotype "protein_coding";gene_id "XLOC_010453";gene_name "HERC1";class_code "=";oId "RPE_Fetal.Tissue_00218481";is.last "FALSE";is.first "FALSE";is.singleExon "FALSE"
chr15	transdecoder	CDS	63716302	63716473	.	-	0	transcript_id "DNTX_00079485";transcript_type "protein_coding";transcript_biotype "protein_coding";gene_id "XLOC_010453";gene_name "HERC1";class_code "=";oId "RPE_Fetal.Tissue_00218481";is.last "FALSE";is.first "FALSE";is.singleExon "FALSE"
chr15	transdecoder	CDS	63718574	63718694	.	-	1	transcript_id "DNTX_00079485";transcript_type "protein_coding";transcript_biotype "protein_coding";gene_id "XLOC_010453";gene_name "HERC1";class_code "=";oId "RPE_Fetal.Tissue_00218481";is.last "FALSE";is.first "FALSE";is.singleExon "FALSE"
chr15	transdecoder	CDS	63718783	63718897	.	-	2	transcript_id "DNTX_00079485";transcript_type "protein_coding";transcript_biotype "protein_coding";gene_id "XLOC_010453";gene_name "HERC1";class_code "=";oId "RPE_Fetal.Tissue_00218481";is.last "FALSE";is.first "FALSE";is.singleExon "FALSE"
chr15	transdecoder	CDS	63723182	63723355	.	-	2	transcript_id "DNTX_00079485";transcript_type "protein_coding";transcript_biotype "protein_coding";gene_id "XLOC_010453";gene_name "HERC1";class_code "=";oId "RPE_Fetal.Tissue_00218481";is.last "FALSE";is.first "FALSE";is.singleExon "FALSE"
chr15	transdecoder	CDS	63725292	63725513	.	-	2	transcript_id "DNTX_00079485";transcript_type "protein_coding";transcript_biotype "protein_coding";gene_id "XLOC_010453";gene_name "HERC1";class_code "=";oId "RPE_Fetal.Tissue_00218481";is.last "FALSE";is.first "FALSE";is.singleExon "FALSE"
chr15	transdecoder	CDS	63727647	63727838	.	-	2	transcript_id "DNTX_00079485";transcript_type "protein_coding";transcript_biotype "protein_coding";gene_id "XLOC_010453";gene_name "HERC1";class_code "=";oId "RPE_Fetal.Tissue_00218481";is.last "FALSE";is.first "FALSE";is.singleExon "FALSE"
chr15	transdecoder	CDS	63729236	63729368	.	-	0	transcript_id "DNTX_00079485";transcript_type "protein_coding";transcript_biotype "protein_coding";gene_id "XLOC_010453";gene_name "HERC1";class_code "=";oId "RPE_Fetal.Tissue_00218481";is.last "FALSE";is.first "FALSE";is.singleExon "FALSE"
chr15	transdecoder	CDS	63729497	63729649	.	-	0	transcript_id "DNTX_00079485";transcript_type "protein_coding";transcript_biotype "protein_coding";gene_id "XLOC_010453";gene_name "HERC1";class_code "=";oId "RPE_Fetal.Tissue_00218481";is.last "FALSE";is.first "FALSE";is.singleExon "FALSE"
chr15	transdecoder	CDS	63732924	63733145	.	-	0	transcript_id "DNTX_00079485";transcript_type "protein_coding";transcript_biotype "protein_coding";gene_id "XLOC_010453";gene_name "HERC1";class_code "=";oId "RPE_Fetal.Tissue_00218481";is.last "FALSE";is.first "FALSE";is.singleExon "FALSE"
chr15	transdecoder	CDS	63734724	63734849	.	-	0	transcript_id "DNTX_00079485";transcript_type "protein_coding";transcript_biotype "protein_coding";gene_id "XLOC_010453";gene_name "HERC1";class_code "=";oId "RPE_Fetal.Tissue_00218481";is.last "FALSE";is.first "FALSE";is.singleExon "FALSE"
chr15	transdecoder	CDS	63746918	63747083	.	-	1	transcript_id "DNTX_00079485";transcript_type "protein_coding";transcript_biotype "protein_coding";gene_id "XLOC_010453";gene_name "HERC1";class_code "=";oId "RPE_Fetal.Tissue_00218481";is.last "FALSE";is.first "FALSE";is.singleExon "FALSE"
chr15	transdecoder	CDS	63747724	63747858	.	-	1	transcript_id "DNTX_00079485";transcript_type "protein_coding";transcript_biotype "protein_coding";gene_id "XLOC_010453";gene_name "HERC1";class_code "=";oId "RPE_Fetal.Tissue_00218481";is.last "FALSE";is.first "FALSE";is.singleExon "FALSE"
chr15	transdecoder	CDS	63749367	63749538	.	-	2	transcript_id "DNTX_00079485";transcript_type "protein_coding";transcript_biotype "protein_coding";gene_id "XLOC_010453";gene_name "HERC1";class_code "=";oId "RPE_Fetal.Tissue_00218481";is.last "FALSE";is.first "FALSE";is.singleExon "FALSE"
chr15	transdecoder	CDS	63749647	63749791	.	-	0	transcript_id "DNTX_00079485";transcript_type "protein_coding";transcript_biotype "protein_coding";gene_id "XLOC_010453";gene_name "HERC1";class_code "=";oId "RPE_Fetal.Tissue_00218481";is.last "FALSE";is.first "FALSE";is.singleExon "FALSE"
chr15	transdecoder	CDS	63752958	63753085	.	-	2	transcript_id "DNTX_00079485";transcript_type "protein_coding";transcript_biotype "protein_coding";gene_id "XLOC_010453";gene_name "HERC1";class_code "=";oId "RPE_Fetal.Tissue_00218481";is.last "FALSE";is.first "FALSE";is.singleExon "FALSE"
chr15	transdecoder	CDS	63754505	63754648	.	-	2	transcript_id "DNTX_00079485";transcript_type "protein_coding";transcript_biotype "protein_coding";gene_id "XLOC_010453";gene_name "HERC1";class_code "=";oId "RPE_Fetal.Tissue_00218481";is.last "FALSE";is.first "FALSE";is.singleExon "FALSE"
chr15	transdecoder	CDS	63755229	63755325	.	-	0	transcript_id "DNTX_00079485";transcript_type "protein_coding";transcript_biotype "protein_coding";gene_id "XLOC_010453";gene_name "HERC1";class_code "=";oId "RPE_Fetal.Tissue_00218481";is.last "FALSE";is.first "FALSE";is.singleExon "FALSE"
chr15	transdecoder	CDS	63756437	63756748	.	-	0	transcript_id "DNTX_00079485";transcript_type "protein_coding";transcript_biotype "protein_coding";gene_id "XLOC_010453";gene_name "HERC1";class_code "=";oId "RPE_Fetal.Tissue_00218481";is.last "FALSE";is.first "FALSE";is.singleExon "FALSE"
chr15	transdecoder	CDS	63758175	63758369	.	-	0	transcript_id "DNTX_00079485";transcript_type "protein_coding";transcript_biotype "protein_coding";gene_id "XLOC_010453";gene_name "HERC1";class_code "=";oId "RPE_Fetal.Tissue_00218481";is.last "FALSE";is.first "FALSE";is.singleExon "FALSE"
chr15	transdecoder	CDS	63764096	63764191	.	-	0	transcript_id "DNTX_00079485";transcript_type "protein_coding";transcript_biotype "protein_coding";gene_id "XLOC_010453";gene_name "HERC1";class_code "=";oId "RPE_Fetal.Tissue_00218481";is.last "FALSE";is.first "FALSE";is.singleExon "FALSE"
chr15	transdecoder	CDS	63774694	63775623	.	-	0	transcript_id "DNTX_00079485";transcript_type "protein_coding";transcript_biotype "protein_coding";gene_id "XLOC_010453";gene_name "HERC1";class_code "=";oId "RPE_Fetal.Tissue_00218481";is.last "FALSE";is.first "FALSE";is.singleExon "FALSE"
chr15	transdecoder	stop_codon	63609081	63609083	.	-	0	transcript_id "DNTX_00079485";transcript_type "protein_coding";transcript_biotype "protein_coding";gene_id "XLOC_010453";gene_name "HERC1";class_code "=";oId "RPE_Fetal.Tissue_00218481";is.last "FALSE";is.first "FALSE";is.singleExon "FALSE"
chr15	transdecoder	three_prime_UTR	63608618	63609080	.	-	.	transcript_id "DNTX_00079485";transcript_type "protein_coding";transcript_biotype "protein_coding";gene_id "XLOC_010453";gene_name "HERC1";class_code "=";oId "RPE_Fetal.Tissue_00218481";is.last "FALSE";is.first "FALSE";is.singleExon "FALSE"
chr15	transdecoder	transcript	63608618	63833975	.	-	.	transcript_id "DNTX_00082832";transcript_type "protein_coding";transcript_biotype "protein_coding";gene_id "XLOC_010453";gene_name "HERC1";class_code "j";oId "Lens_Stem.Cell.Line_00073624";is.last "FALSE";is.first "FALSE";is.singleExon "FALSE"
chr15	transdecoder	exon	63608618	63609266	.	-	.	transcript_id "DNTX_00082832";transcript_type "protein_coding";transcript_biotype "protein_coding";exon_number "78";gene_id "XLOC_010453";gene_name "HERC1";class_code "j";oId "Lens_Stem.Cell.Line_00073624";is.last "TRUE";is.first "FALSE";is.singleExon "FALSE"
chr15	transdecoder	exon	63612251	63612556	.	-	.	transcript_id "DNTX_00082832";transcript_type "protein_coding";transcript_biotype "protein_coding";exon_number "77";gene_id "XLOC_010453";gene_name "HERC1";class_code "j";oId "Lens_Stem.Cell.Line_00073624";is.last "FALSE";is.first "FALSE";is.singleExon "FALSE"
chr15	transdecoder	exon	63615768	63615920	.	-	.	transcript_id "DNTX_00082832";transcript_type "protein_coding";transcript_biotype "protein_coding";exon_number "76";gene_id "XLOC_010453";gene_name "HERC1";class_code "j";oId "Lens_Stem.Cell.Line_00073624";is.last "FALSE";is.first "FALSE";is.singleExon "FALSE"
chr15	transdecoder	exon	63616430	63616682	.	-	.	transcript_id "DNTX_00082832";transcript_type "protein_coding";transcript_biotype "protein_coding";exon_number "75";gene_id "XLOC_010453";gene_name "HERC1";class_code "j";oId "Lens_Stem.Cell.Line_00073624";is.last "FALSE";is.first "FALSE";is.singleExon "FALSE"
chr15	transdecoder	exon	63622815	63622891	.	-	.	transcript_id "DNTX_00082832";transcript_type "protein_coding";transcript_biotype "protein_coding";exon_number "74";gene_id "XLOC_010453";gene_name "HERC1";class_code "j";oId "Lens_Stem.Cell.Line_00073624";is.last "FALSE";is.first "FALSE";is.singleExon "FALSE"
chr15	transdecoder	exon	63623725	63623890	.	-	.	transcript_id "DNTX_00082832";transcript_type "protein_coding";transcript_biotype "protein_coding";exon_number "73";gene_id "XLOC_010453";gene_name "HERC1";class_code "j";oId "Lens_Stem.Cell.Line_00073624";is.last "FALSE";is.first "FALSE";is.singleExon "FALSE"
chr15	transdecoder	exon	63624158	63624327	.	-	.	transcript_id "DNTX_00082832";transcript_type "protein_coding";transcript_biotype "protein_coding";exon_number "72";gene_id "XLOC_010453";gene_name "HERC1";class_code "j";oId "Lens_Stem.Cell.Line_00073624";is.last "FALSE";is.first "FALSE";is.singleExon "FALSE"
chr15	transdecoder	exon	63625985	63626154	.	-	.	transcript_id "DNTX_00082832";transcript_type "protein_coding";transcript_biotype "protein_coding";exon_number "71";gene_id "XLOC_010453";gene_name "HERC1";class_code "j";oId "Lens_Stem.Cell.Line_00073624";is.last "FALSE";is.first "FALSE";is.singleExon "FALSE"
chr15	transdecoder	exon	63628677	63628815	.	-	.	transcript_id "DNTX_00082832";transcript_type "protein_coding";transcript_biotype "protein_coding";exon_number "70";gene_id "XLOC_010453";gene_name "HERC1";class_code "j";oId "Lens_Stem.Cell.Line_00073624";is.last "FALSE";is.first "FALSE";is.singleExon "FALSE"
chr15	transdecoder	exon	63630466	63630635	.	-	.	transcript_id "DNTX_00082832";transcript_type "protein_coding";transcript_biotype "protein_coding";exon_number "69";gene_id "XLOC_010453";gene_name "HERC1";class_code "j";oId "Lens_Stem.Cell.Line_00073624";is.last "FALSE";is.first "FALSE";is.singleExon "FALSE"
chr15	transdecoder	exon	63632709	63632811	.	-	.	transcript_id "DNTX_00082832";transcript_type "protein_coding";transcript_biotype "protein_coding";exon_number "68";gene_id "XLOC_010453";gene_name "HERC1";class_code "j";oId "Lens_Stem.Cell.Line_00073624";is.last "FALSE";is.first "FALSE";is.singleExon "FALSE"
chr15	transdecoder	exon	63633848	63633970	.	-	.	transcript_id "DNTX_00082832";transcript_type "protein_coding";transcript_biotype "protein_coding";exon_number "67";gene_id "XLOC_010453";gene_name "HERC1";class_code "j";oId "Lens_Stem.Cell.Line_00073624";is.last "FALSE";is.first "FALSE";is.singleExon "FALSE"
chr15	transdecoder	exon	63634733	63634888	.	-	.	transcript_id "DNTX_00082832";transcript_type "protein_coding";transcript_biotype "protein_coding";exon_number "66";gene_id "XLOC_010453";gene_name "HERC1";class_code "j";oId "Lens_Stem.Cell.Line_00073624";is.last "FALSE";is.first "FALSE";is.singleExon "FALSE"
chr15	transdecoder	exon	63635961	63636142	.	-	.	transcript_id "DNTX_00082832";transcript_type "protein_coding";transcript_biotype "protein_coding";exon_number "65";gene_id "XLOC_010453";gene_name "HERC1";class_code "j";oId "Lens_Stem.Cell.Line_00073624";is.last "FALSE";is.first "FALSE";is.singleExon "FALSE"
chr15	transdecoder	exon	63637505	63637643	.	-	.	transcript_id "DNTX_00082832";transcript_type "protein_coding";transcript_biotype "protein_coding";exon_number "64";gene_id "XLOC_010453";gene_name "HERC1";class_code "j";oId "Lens_Stem.Cell.Line_00073624";is.last "FALSE";is.first "FALSE";is.singleExon "FALSE"
chr15	transdecoder	exon	63638411	63638536	.	-	.	transcript_id "DNTX_00082832";transcript_type "protein_coding";transcript_biotype "protein_coding";exon_number "63";gene_id "XLOC_010453";gene_name "HERC1";class_code "j";oId "Lens_Stem.Cell.Line_00073624";is.last "FALSE";is.first "FALSE";is.singleExon "FALSE"
chr15	transdecoder	exon	63638711	63638776	.	-	.	transcript_id "DNTX_00082832";transcript_type "protein_coding";transcript_biotype "protein_coding";exon_number "62";gene_id "XLOC_010453";gene_name "HERC1";class_code "j";oId "Lens_Stem.Cell.Line_00073624";is.last "FALSE";is.first "FALSE";is.singleExon "FALSE"
chr15	transdecoder	exon	63640152	63640445	.	-	.	transcript_id "DNTX_00082832";transcript_type "protein_coding";transcript_biotype "protein_coding";exon_number "61";gene_id "XLOC_010453";gene_name "HERC1";class_code "j";oId "Lens_Stem.Cell.Line_00073624";is.last "FALSE";is.first "FALSE";is.singleExon "FALSE"
chr15	transdecoder	exon	63641470	63641643	.	-	.	transcript_id "DNTX_00082832";transcript_type "protein_coding";transcript_biotype "protein_coding";exon_number "60";gene_id "XLOC_010453";gene_name "HERC1";class_code "j";oId "Lens_Stem.Cell.Line_00073624";is.last "FALSE";is.first "FALSE";is.singleExon "FALSE"
chr15	transdecoder	exon	63642957	63643058	.	-	.	transcript_id "DNTX_00082832";transcript_type "protein_coding";transcript_biotype "protein_coding";exon_number "59";gene_id "XLOC_010453";gene_name "HERC1";class_code "j";oId "Lens_Stem.Cell.Line_00073624";is.last "FALSE";is.first "FALSE";is.singleExon "FALSE"
chr15	transdecoder	exon	63643404	63643550	.	-	.	transcript_id "DNTX_00082832";transcript_type "protein_coding";transcript_biotype "protein_coding";exon_number "58";gene_id "XLOC_010453";gene_name "HERC1";class_code "j";oId "Lens_Stem.Cell.Line_00073624";is.last "FALSE";is.first "FALSE";is.singleExon "FALSE"
chr15	transdecoder	exon	63644992	63645097	.	-	.	transcript_id "DNTX_00082832";transcript_type "protein_coding";transcript_biotype "protein_coding";exon_number "57";gene_id "XLOC_010453";gene_name "HERC1";class_code "j";oId "Lens_Stem.Cell.Line_00073624";is.last "FALSE";is.first "FALSE";is.singleExon "FALSE"
chr15	transdecoder	exon	63645483	63645682	.	-	.	transcript_id "DNTX_00082832";transcript_type "protein_coding";transcript_biotype "protein_coding";exon_number "56";gene_id "XLOC_010453";gene_name "HERC1";class_code "j";oId "Lens_Stem.Cell.Line_00073624";is.last "FALSE";is.first "FALSE";is.singleExon "FALSE"
chr15	transdecoder	exon	63648069	63648199	.	-	.	transcript_id "DNTX_00082832";transcript_type "protein_coding";transcript_biotype "protein_coding";exon_number "55";gene_id "XLOC_010453";gene_name "HERC1";class_code "j";oId "Lens_Stem.Cell.Line_00073624";is.last "FALSE";is.first "FALSE";is.singleExon "FALSE"
chr15	transdecoder	exon	63649725	63649925	.	-	.	transcript_id "DNTX_00082832";transcript_type "protein_coding";transcript_biotype "protein_coding";exon_number "54";gene_id "XLOC_010453";gene_name "HERC1";class_code "j";oId "Lens_Stem.Cell.Line_00073624";is.last "FALSE";is.first "FALSE";is.singleExon "FALSE"
chr15	transdecoder	exon	63651253	63651380	.	-	.	transcript_id "DNTX_00082832";transcript_type "protein_coding";transcript_biotype "protein_coding";exon_number "53";gene_id "XLOC_010453";gene_name "HERC1";class_code "j";oId "Lens_Stem.Cell.Line_00073624";is.last "FALSE";is.first "FALSE";is.singleExon "FALSE"
chr15	transdecoder	exon	63652414	63652541	.	-	.	transcript_id "DNTX_00082832";transcript_type "protein_coding";transcript_biotype "protein_coding";exon_number "52";gene_id "XLOC_010453";gene_name "HERC1";class_code "j";oId "Lens_Stem.Cell.Line_00073624";is.last "FALSE";is.first "FALSE";is.singleExon "FALSE"
chr15	transdecoder	exon	63654119	63654324	.	-	.	transcript_id "DNTX_00082832";transcript_type "protein_coding";transcript_biotype "protein_coding";exon_number "51";gene_id "XLOC_010453";gene_name "HERC1";class_code "j";oId "Lens_Stem.Cell.Line_00073624";is.last "FALSE";is.first "FALSE";is.singleExon "FALSE"
chr15	transdecoder	exon	63655742	63655955	.	-	.	transcript_id "DNTX_00082832";transcript_type "protein_coding";transcript_biotype "protein_coding";exon_number "50";gene_id "XLOC_010453";gene_name "HERC1";class_code "j";oId "Lens_Stem.Cell.Line_00073624";is.last "FALSE";is.first "FALSE";is.singleExon "FALSE"
chr15	transdecoder	exon	63656088	63656358	.	-	.	transcript_id "DNTX_00082832";transcript_type "protein_coding";transcript_biotype "protein_coding";exon_number "49";gene_id "XLOC_010453";gene_name "HERC1";class_code "j";oId "Lens_Stem.Cell.Line_00073624";is.last "FALSE";is.first "FALSE";is.singleExon "FALSE"
chr15	transdecoder	exon	63658544	63658718	.	-	.	transcript_id "DNTX_00082832";transcript_type "protein_coding";transcript_biotype "protein_coding";exon_number "48";gene_id "XLOC_010453";gene_name "HERC1";class_code "j";oId "Lens_Stem.Cell.Line_00073624";is.last "FALSE";is.first "FALSE";is.singleExon "FALSE"
chr15	transdecoder	exon	63659736	63659936	.	-	.	transcript_id "DNTX_00082832";transcript_type "protein_coding";transcript_biotype "protein_coding";exon_number "47";gene_id "XLOC_010453";gene_name "HERC1";class_code "j";oId "Lens_Stem.Cell.Line_00073624";is.last "FALSE";is.first "FALSE";is.singleExon "FALSE"
chr15	transdecoder	exon	63660973	63661025	.	-	.	transcript_id "DNTX_00082832";transcript_type "protein_coding";transcript_biotype "protein_coding";exon_number "46";gene_id "XLOC_010453";gene_name "HERC1";class_code "j";oId "Lens_Stem.Cell.Line_00073624";is.last "FALSE";is.first "FALSE";is.singleExon "FALSE"
chr15	transdecoder	exon	63661753	63662021	.	-	.	transcript_id "DNTX_00082832";transcript_type "protein_coding";transcript_biotype "protein_coding";exon_number "45";gene_id "XLOC_010453";gene_name "HERC1";class_code "j";oId "Lens_Stem.Cell.Line_00073624";is.last "FALSE";is.first "FALSE";is.singleExon "FALSE"
chr15	transdecoder	exon	63663005	63663204	.	-	.	transcript_id "DNTX_00082832";transcript_type "protein_coding";transcript_biotype "protein_coding";exon_number "44";gene_id "XLOC_010453";gene_name "HERC1";class_code "j";oId "Lens_Stem.Cell.Line_00073624";is.last "FALSE";is.first "FALSE";is.singleExon "FALSE"
chr15	transdecoder	exon	63664470	63664594	.	-	.	transcript_id "DNTX_00082832";transcript_type "protein_coding";transcript_biotype "protein_coding";exon_number "43";gene_id "XLOC_010453";gene_name "HERC1";class_code "j";oId "Lens_Stem.Cell.Line_00073624";is.last "FALSE";is.first "FALSE";is.singleExon "FALSE"
chr15	transdecoder	exon	63665919	63666150	.	-	.	transcript_id "DNTX_00082832";transcript_type "protein_coding";transcript_biotype "protein_coding";exon_number "42";gene_id "XLOC_010453";gene_name "HERC1";class_code "j";oId "Lens_Stem.Cell.Line_00073624";is.last "FALSE";is.first "FALSE";is.singleExon "FALSE"
chr15	transdecoder	exon	63666356	63666472	.	-	.	transcript_id "DNTX_00082832";transcript_type "protein_coding";transcript_biotype "protein_coding";exon_number "41";gene_id "XLOC_010453";gene_name "HERC1";class_code "j";oId "Lens_Stem.Cell.Line_00073624";is.last "FALSE";is.first "FALSE";is.singleExon "FALSE"
chr15	transdecoder	exon	63669538	63669698	.	-	.	transcript_id "DNTX_00082832";transcript_type "protein_coding";transcript_biotype "protein_coding";exon_number "40";gene_id "XLOC_010453";gene_name "HERC1";class_code "j";oId "Lens_Stem.Cell.Line_00073624";is.last "FALSE";is.first "FALSE";is.singleExon "FALSE"
chr15	transdecoder	exon	63672496	63672694	.	-	.	transcript_id "DNTX_00082832";transcript_type "protein_coding";transcript_biotype "protein_coding";exon_number "39";gene_id "XLOC_010453";gene_name "HERC1";class_code "j";oId "Lens_Stem.Cell.Line_00073624";is.last "FALSE";is.first "FALSE";is.singleExon "FALSE"
chr15	transdecoder	exon	63674342	63675093	.	-	.	transcript_id "DNTX_00082832";transcript_type "protein_coding";transcript_biotype "protein_coding";exon_number "38";gene_id "XLOC_010453";gene_name "HERC1";class_code "j";oId "Lens_Stem.Cell.Line_00073624";is.last "FALSE";novel_exon_id "nvl_exon67811";novel_exon_type "RI";is.first "FALSE";is.singleExon "FALSE"
chr15	transdecoder	exon	63677845	63678365	.	-	.	transcript_id "DNTX_00082832";transcript_type "protein_coding";transcript_biotype "protein_coding";exon_number "37";gene_id "XLOC_010453";gene_name "HERC1";class_code "j";oId "Lens_Stem.Cell.Line_00073624";is.last "FALSE";is.first "FALSE";is.singleExon "FALSE"
chr15	transdecoder	exon	63680077	63680160	.	-	.	transcript_id "DNTX_00082832";transcript_type "protein_coding";transcript_biotype "protein_coding";exon_number "36";gene_id "XLOC_010453";gene_name "HERC1";class_code "j";oId "Lens_Stem.Cell.Line_00073624";is.last "FALSE";is.first "FALSE";is.singleExon "FALSE"
chr15	transdecoder	exon	63680537	63680776	.	-	.	transcript_id "DNTX_00082832";transcript_type "protein_coding";transcript_biotype "protein_coding";exon_number "35";gene_id "XLOC_010453";gene_name "HERC1";class_code "j";oId "Lens_Stem.Cell.Line_00073624";is.last "FALSE";is.first "FALSE";is.singleExon "FALSE"
chr15	transdecoder	exon	63686359	63686535	.	-	.	transcript_id "DNTX_00082832";transcript_type "protein_coding";transcript_biotype "protein_coding";exon_number "34";gene_id "XLOC_010453";gene_name "HERC1";class_code "j";oId "Lens_Stem.Cell.Line_00073624";is.last "FALSE";is.first "FALSE";is.singleExon "FALSE"
chr15	transdecoder	exon	63689589	63689699	.	-	.	transcript_id "DNTX_00082832";transcript_type "protein_coding";transcript_biotype "protein_coding";exon_number "33";gene_id "XLOC_010453";gene_name "HERC1";class_code "j";oId "Lens_Stem.Cell.Line_00073624";is.last "FALSE";is.first "FALSE";is.singleExon "FALSE"
chr15	transdecoder	exon	63690541	63690647	.	-	.	transcript_id "DNTX_00082832";transcript_type "protein_coding";transcript_biotype "protein_coding";exon_number "32";gene_id "XLOC_010453";gene_name "HERC1";class_code "j";oId "Lens_Stem.Cell.Line_00073624";is.last "FALSE";is.first "FALSE";is.singleExon "FALSE"
chr15	transdecoder	exon	63692411	63692566	.	-	.	transcript_id "DNTX_00082832";transcript_type "protein_coding";transcript_biotype "protein_coding";exon_number "31";gene_id "XLOC_010453";gene_name "HERC1";class_code "j";oId "Lens_Stem.Cell.Line_00073624";is.last "FALSE";is.first "FALSE";is.singleExon "FALSE"
chr15	transdecoder	exon	63693964	63694157	.	-	.	transcript_id "DNTX_00082832";transcript_type "protein_coding";transcript_biotype "protein_coding";exon_number "30";gene_id "XLOC_010453";gene_name "HERC1";class_code "j";oId "Lens_Stem.Cell.Line_00073624";is.last "FALSE";is.first "FALSE";is.singleExon "FALSE"
chr15	transdecoder	exon	63694312	63694549	.	-	.	transcript_id "DNTX_00082832";transcript_type "protein_coding";transcript_biotype "protein_coding";exon_number "29";gene_id "XLOC_010453";gene_name "HERC1";class_code "j";oId "Lens_Stem.Cell.Line_00073624";is.last "FALSE";is.first "FALSE";is.singleExon "FALSE"
chr15	transdecoder	exon	63694774	63694894	.	-	.	transcript_id "DNTX_00082832";transcript_type "protein_coding";transcript_biotype "protein_coding";exon_number "28";gene_id "XLOC_010453";gene_name "HERC1";class_code "j";oId "Lens_Stem.Cell.Line_00073624";is.last "FALSE";is.first "FALSE";is.singleExon "FALSE"
chr15	transdecoder	exon	63696124	63696339	.	-	.	transcript_id "DNTX_00082832";transcript_type "protein_coding";transcript_biotype "protein_coding";exon_number "27";gene_id "XLOC_010453";gene_name "HERC1";class_code "j";oId "Lens_Stem.Cell.Line_00073624";is.last "FALSE";is.first "FALSE";is.singleExon "FALSE"
chr15	transdecoder	exon	63698728	63698996	.	-	.	transcript_id "DNTX_00082832";transcript_type "protein_coding";transcript_biotype "protein_coding";exon_number "26";gene_id "XLOC_010453";gene_name "HERC1";class_code "j";oId "Lens_Stem.Cell.Line_00073624";is.last "FALSE";is.first "FALSE";is.singleExon "FALSE"
chr15	transdecoder	exon	63706780	63706831	.	-	.	transcript_id "DNTX_00082832";transcript_type "protein_coding";transcript_biotype "protein_coding";exon_number "25";gene_id "XLOC_010453";gene_name "HERC1";class_code "j";oId "Lens_Stem.Cell.Line_00073624";is.last "FALSE";is.first "FALSE";is.singleExon "FALSE"
chr15	transdecoder	exon	63712775	63712895	.	-	.	transcript_id "DNTX_00082832";transcript_type "protein_coding";transcript_biotype "protein_coding";exon_number "24";gene_id "XLOC_010453";gene_name "HERC1";class_code "j";oId "Lens_Stem.Cell.Line_00073624";is.last "FALSE";is.first "FALSE";is.singleExon "FALSE"
chr15	transdecoder	exon	63713353	63713665	.	-	.	transcript_id "DNTX_00082832";transcript_type "protein_coding";transcript_biotype "protein_coding";exon_number "23";gene_id "XLOC_010453";gene_name "HERC1";class_code "j";oId "Lens_Stem.Cell.Line_00073624";is.last "FALSE";is.first "FALSE";is.singleExon "FALSE"
chr15	transdecoder	exon	63716302	63716473	.	-	.	transcript_id "DNTX_00082832";transcript_type "protein_coding";transcript_biotype "protein_coding";exon_number "22";gene_id "XLOC_010453";gene_name "HERC1";class_code "j";oId "Lens_Stem.Cell.Line_00073624";is.last "FALSE";is.first "FALSE";is.singleExon "FALSE"
chr15	transdecoder	exon	63718574	63718694	.	-	.	transcript_id "DNTX_00082832";transcript_type "protein_coding";transcript_biotype "protein_coding";exon_number "21";gene_id "XLOC_010453";gene_name "HERC1";class_code "j";oId "Lens_Stem.Cell.Line_00073624";is.last "FALSE";is.first "FALSE";is.singleExon "FALSE"
chr15	transdecoder	exon	63718783	63718897	.	-	.	transcript_id "DNTX_00082832";transcript_type "protein_coding";transcript_biotype "protein_coding";exon_number "20";gene_id "XLOC_010453";gene_name "HERC1";class_code "j";oId "Lens_Stem.Cell.Line_00073624";is.last "FALSE";is.first "FALSE";is.singleExon "FALSE"
chr15	transdecoder	exon	63723182	63723355	.	-	.	transcript_id "DNTX_00082832";transcript_type "protein_coding";transcript_biotype "protein_coding";exon_number "19";gene_id "XLOC_010453";gene_name "HERC1";class_code "j";oId "Lens_Stem.Cell.Line_00073624";is.last "FALSE";is.first "FALSE";is.singleExon "FALSE"
chr15	transdecoder	exon	63725292	63725513	.	-	.	transcript_id "DNTX_00082832";transcript_type "protein_coding";transcript_biotype "protein_coding";exon_number "18";gene_id "XLOC_010453";gene_name "HERC1";class_code "j";oId "Lens_Stem.Cell.Line_00073624";is.last "FALSE";is.first "FALSE";is.singleExon "FALSE"
chr15	transdecoder	exon	63727647	63727838	.	-	.	transcript_id "DNTX_00082832";transcript_type "protein_coding";transcript_biotype "protein_coding";exon_number "17";gene_id "XLOC_010453";gene_name "HERC1";class_code "j";oId "Lens_Stem.Cell.Line_00073624";is.last "FALSE";is.first "FALSE";is.singleExon "FALSE"
chr15	transdecoder	exon	63729236	63729368	.	-	.	transcript_id "DNTX_00082832";transcript_type "protein_coding";transcript_biotype "protein_coding";exon_number "16";gene_id "XLOC_010453";gene_name "HERC1";class_code "j";oId "Lens_Stem.Cell.Line_00073624";is.last "FALSE";is.first "FALSE";is.singleExon "FALSE"
chr15	transdecoder	exon	63729497	63729649	.	-	.	transcript_id "DNTX_00082832";transcript_type "protein_coding";transcript_biotype "protein_coding";exon_number "15";gene_id "XLOC_010453";gene_name "HERC1";class_code "j";oId "Lens_Stem.Cell.Line_00073624";is.last "FALSE";is.first "FALSE";is.singleExon "FALSE"
chr15	transdecoder	exon	63732924	63733145	.	-	.	transcript_id "DNTX_00082832";transcript_type "protein_coding";transcript_biotype "protein_coding";exon_number "14";gene_id "XLOC_010453";gene_name "HERC1";class_code "j";oId "Lens_Stem.Cell.Line_00073624";is.last "FALSE";is.first "FALSE";is.singleExon "FALSE"
chr15	transdecoder	exon	63734724	63734849	.	-	.	transcript_id "DNTX_00082832";transcript_type "protein_coding";transcript_biotype "protein_coding";exon_number "13";gene_id "XLOC_010453";gene_name "HERC1";class_code "j";oId "Lens_Stem.Cell.Line_00073624";is.last "FALSE";is.first "FALSE";is.singleExon "FALSE"
chr15	transdecoder	exon	63746918	63747083	.	-	.	transcript_id "DNTX_00082832";transcript_type "protein_coding";transcript_biotype "protein_coding";exon_number "12";gene_id "XLOC_010453";gene_name "HERC1";class_code "j";oId "Lens_Stem.Cell.Line_00073624";is.last "FALSE";is.first "FALSE";is.singleExon "FALSE"
chr15	transdecoder	exon	63747724	63747858	.	-	.	transcript_id "DNTX_00082832";transcript_type "protein_coding";transcript_biotype "protein_coding";exon_number "11";gene_id "XLOC_010453";gene_name "HERC1";class_code "j";oId "Lens_Stem.Cell.Line_00073624";is.last "FALSE";is.first "FALSE";is.singleExon "FALSE"
chr15	transdecoder	exon	63749367	63749538	.	-	.	transcript_id "DNTX_00082832";transcript_type "protein_coding";transcript_biotype "protein_coding";exon_number "10";gene_id "XLOC_010453";gene_name "HERC1";class_code "j";oId "Lens_Stem.Cell.Line_00073624";is.last "FALSE";is.first "FALSE";is.singleExon "FALSE"
chr15	transdecoder	exon	63749647	63749791	.	-	.	transcript_id "DNTX_00082832";transcript_type "protein_coding";transcript_biotype "protein_coding";exon_number "9";gene_id "XLOC_010453";gene_name "HERC1";class_code "j";oId "Lens_Stem.Cell.Line_00073624";is.last "FALSE";is.first "FALSE";is.singleExon "FALSE"
chr15	transdecoder	exon	63752958	63753085	.	-	.	transcript_id "DNTX_00082832";transcript_type "protein_coding";transcript_biotype "protein_coding";exon_number "8";gene_id "XLOC_010453";gene_name "HERC1";class_code "j";oId "Lens_Stem.Cell.Line_00073624";is.last "FALSE";is.first "FALSE";is.singleExon "FALSE"
chr15	transdecoder	exon	63754505	63754648	.	-	.	transcript_id "DNTX_00082832";transcript_type "protein_coding";transcript_biotype "protein_coding";exon_number "7";gene_id "XLOC_010453";gene_name "HERC1";class_code "j";oId "Lens_Stem.Cell.Line_00073624";is.last "FALSE";is.first "FALSE";is.singleExon "FALSE"
chr15	transdecoder	exon	63755229	63755325	.	-	.	transcript_id "DNTX_00082832";transcript_type "protein_coding";transcript_biotype "protein_coding";exon_number "6";gene_id "XLOC_010453";gene_name "HERC1";class_code "j";oId "Lens_Stem.Cell.Line_00073624";is.last "FALSE";is.first "FALSE";is.singleExon "FALSE"
chr15	transdecoder	exon	63756437	63756748	.	-	.	transcript_id "DNTX_00082832";transcript_type "protein_coding";transcript_biotype "protein_coding";exon_number "5";gene_id "XLOC_010453";gene_name "HERC1";class_code "j";oId "Lens_Stem.Cell.Line_00073624";is.last "FALSE";is.first "FALSE";is.singleExon "FALSE"
chr15	transdecoder	exon	63758175	63758369	.	-	.	transcript_id "DNTX_00082832";transcript_type "protein_coding";transcript_biotype "protein_coding";exon_number "4";gene_id "XLOC_010453";gene_name "HERC1";class_code "j";oId "Lens_Stem.Cell.Line_00073624";is.last "FALSE";is.first "FALSE";is.singleExon "FALSE"
chr15	transdecoder	exon	63764096	63764191	.	-	.	transcript_id "DNTX_00082832";transcript_type "protein_coding";transcript_biotype "protein_coding";exon_number "3";gene_id "XLOC_010453";gene_name "HERC1";class_code "j";oId "Lens_Stem.Cell.Line_00073624";is.last "FALSE";is.first "FALSE";is.singleExon "FALSE"
chr15	transdecoder	exon	63774694	63775649	.	-	.	transcript_id "DNTX_00082832";transcript_type "protein_coding";transcript_biotype "protein_coding";exon_number "2";gene_id "XLOC_010453";gene_name "HERC1";class_code "j";oId "Lens_Stem.Cell.Line_00073624";is.last "FALSE";is.first "FALSE";is.singleExon "FALSE"
chr15	transdecoder	exon	63833827	63833975	.	-	.	transcript_id "DNTX_00082832";transcript_type "protein_coding";transcript_biotype "protein_coding";exon_number "1";gene_id "XLOC_010453";gene_name "HERC1";class_code "j";oId "Lens_Stem.Cell.Line_00073624";is.last "FALSE";novel_exon_id "nvl_exon67830";novel_exon_type "A3SS";is.first "TRUE";is.singleExon "FALSE"
chr15	transdecoder	five_prime_UTR	63775624	63775649	.	-	.	transcript_id "DNTX_00082832";transcript_type "protein_coding";transcript_biotype "protein_coding";gene_id "XLOC_010453";gene_name "HERC1";class_code "j";oId "Lens_Stem.Cell.Line_00073624";is.last "FALSE";is.first "FALSE";is.singleExon "FALSE"
chr15	transdecoder	five_prime_UTR	63833827	63833975	.	-	.	transcript_id "DNTX_00082832";transcript_type "protein_coding";transcript_biotype "protein_coding";gene_id "XLOC_010453";gene_name "HERC1";class_code "j";oId "Lens_Stem.Cell.Line_00073624";is.last "FALSE";novel_exon_id "nvl_exon67830";novel_exon_type "A3SS";is.first "TRUE";is.singleExon "FALSE"
chr15	transdecoder	start_codon	63775621	63775623	.	-	0	transcript_id "DNTX_00082832";transcript_type "protein_coding";transcript_biotype "protein_coding";gene_id "XLOC_010453";gene_name "HERC1";class_code "j";oId "Lens_Stem.Cell.Line_00073624";is.last "FALSE";is.first "FALSE";is.singleExon "FALSE"
chr15	transdecoder	CDS	63609084	63609266	.	-	0	transcript_id "DNTX_00082832";transcript_type "protein_coding";transcript_biotype "protein_coding";gene_id "XLOC_010453";gene_name "HERC1";class_code "j";oId "Lens_Stem.Cell.Line_00073624";is.last "FALSE";is.first "FALSE";is.singleExon "FALSE"
chr15	transdecoder	CDS	63612251	63612556	.	-	0	transcript_id "DNTX_00082832";transcript_type "protein_coding";transcript_biotype "protein_coding";gene_id "XLOC_010453";gene_name "HERC1";class_code "j";oId "Lens_Stem.Cell.Line_00073624";is.last "FALSE";is.first "FALSE";is.singleExon "FALSE"
chr15	transdecoder	CDS	63615768	63615920	.	-	0	transcript_id "DNTX_00082832";transcript_type "protein_coding";transcript_biotype "protein_coding";gene_id "XLOC_010453";gene_name "HERC1";class_code "j";oId "Lens_Stem.Cell.Line_00073624";is.last "FALSE";is.first "FALSE";is.singleExon "FALSE"
chr15	transdecoder	CDS	63616430	63616682	.	-	1	transcript_id "DNTX_00082832";transcript_type "protein_coding";transcript_biotype "protein_coding";gene_id "XLOC_010453";gene_name "HERC1";class_code "j";oId "Lens_Stem.Cell.Line_00073624";is.last "FALSE";is.first "FALSE";is.singleExon "FALSE"
chr15	transdecoder	CDS	63622815	63622891	.	-	0	transcript_id "DNTX_00082832";transcript_type "protein_coding";transcript_biotype "protein_coding";gene_id "XLOC_010453";gene_name "HERC1";class_code "j";oId "Lens_Stem.Cell.Line_00073624";is.last "FALSE";is.first "FALSE";is.singleExon "FALSE"
chr15	transdecoder	CDS	63623725	63623890	.	-	1	transcript_id "DNTX_00082832";transcript_type "protein_coding";transcript_biotype "protein_coding";gene_id "XLOC_010453";gene_name "HERC1";class_code "j";oId "Lens_Stem.Cell.Line_00073624";is.last "FALSE";is.first "FALSE";is.singleExon "FALSE"
chr15	transdecoder	CDS	63624158	63624327	.	-	0	transcript_id "DNTX_00082832";transcript_type "protein_coding";transcript_biotype "protein_coding";gene_id "XLOC_010453";gene_name "HERC1";class_code "j";oId "Lens_Stem.Cell.Line_00073624";is.last "FALSE";is.first "FALSE";is.singleExon "FALSE"
chr15	transdecoder	CDS	63625985	63626154	.	-	2	transcript_id "DNTX_00082832";transcript_type "protein_coding";transcript_biotype "protein_coding";gene_id "XLOC_010453";gene_name "HERC1";class_code "j";oId "Lens_Stem.Cell.Line_00073624";is.last "FALSE";is.first "FALSE";is.singleExon "FALSE"
chr15	transdecoder	CDS	63628677	63628815	.	-	0	transcript_id "DNTX_00082832";transcript_type "protein_coding";transcript_biotype "protein_coding";gene_id "XLOC_010453";gene_name "HERC1";class_code "j";oId "Lens_Stem.Cell.Line_00073624";is.last "FALSE";is.first "FALSE";is.singleExon "FALSE"
chr15	transdecoder	CDS	63630466	63630635	.	-	2	transcript_id "DNTX_00082832";transcript_type "protein_coding";transcript_biotype "protein_coding";gene_id "XLOC_010453";gene_name "HERC1";class_code "j";oId "Lens_Stem.Cell.Line_00073624";is.last "FALSE";is.first "FALSE";is.singleExon "FALSE"
chr15	transdecoder	CDS	63632709	63632811	.	-	0	transcript_id "DNTX_00082832";transcript_type "protein_coding";transcript_biotype "protein_coding";gene_id "XLOC_010453";gene_name "HERC1";class_code "j";oId "Lens_Stem.Cell.Line_00073624";is.last "FALSE";is.first "FALSE";is.singleExon "FALSE"
chr15	transdecoder	CDS	63633848	63633970	.	-	0	transcript_id "DNTX_00082832";transcript_type "protein_coding";transcript_biotype "protein_coding";gene_id "XLOC_010453";gene_name "HERC1";class_code "j";oId "Lens_Stem.Cell.Line_00073624";is.last "FALSE";is.first "FALSE";is.singleExon "FALSE"
chr15	transdecoder	CDS	63634733	63634888	.	-	0	transcript_id "DNTX_00082832";transcript_type "protein_coding";transcript_biotype "protein_coding";gene_id "XLOC_010453";gene_name "HERC1";class_code "j";oId "Lens_Stem.Cell.Line_00073624";is.last "FALSE";is.first "FALSE";is.singleExon "FALSE"
chr15	transdecoder	CDS	63635961	63636142	.	-	2	transcript_id "DNTX_00082832";transcript_type "protein_coding";transcript_biotype "protein_coding";gene_id "XLOC_010453";gene_name "HERC1";class_code "j";oId "Lens_Stem.Cell.Line_00073624";is.last "FALSE";is.first "FALSE";is.singleExon "FALSE"
chr15	transdecoder	CDS	63637505	63637643	.	-	0	transcript_id "DNTX_00082832";transcript_type "protein_coding";transcript_biotype "protein_coding";gene_id "XLOC_010453";gene_name "HERC1";class_code "j";oId "Lens_Stem.Cell.Line_00073624";is.last "FALSE";is.first "FALSE";is.singleExon "FALSE"
chr15	transdecoder	CDS	63638411	63638536	.	-	0	transcript_id "DNTX_00082832";transcript_type "protein_coding";transcript_biotype "protein_coding";gene_id "XLOC_010453";gene_name "HERC1";class_code "j";oId "Lens_Stem.Cell.Line_00073624";is.last "FALSE";is.first "FALSE";is.singleExon "FALSE"
chr15	transdecoder	CDS	63638711	63638776	.	-	0	transcript_id "DNTX_00082832";transcript_type "protein_coding";transcript_biotype "protein_coding";gene_id "XLOC_010453";gene_name "HERC1";class_code "j";oId "Lens_Stem.Cell.Line_00073624";is.last "FALSE";is.first "FALSE";is.singleExon "FALSE"
chr15	transdecoder	CDS	63640152	63640445	.	-	0	transcript_id "DNTX_00082832";transcript_type "protein_coding";transcript_biotype "protein_coding";gene_id "XLOC_010453";gene_name "HERC1";class_code "j";oId "Lens_Stem.Cell.Line_00073624";is.last "FALSE";is.first "FALSE";is.singleExon "FALSE"
chr15	transdecoder	CDS	63641470	63641643	.	-	0	transcript_id "DNTX_00082832";transcript_type "protein_coding";transcript_biotype "protein_coding";gene_id "XLOC_010453";gene_name "HERC1";class_code "j";oId "Lens_Stem.Cell.Line_00073624";is.last "FALSE";is.first "FALSE";is.singleExon "FALSE"
chr15	transdecoder	CDS	63642957	63643058	.	-	0	transcript_id "DNTX_00082832";transcript_type "protein_coding";transcript_biotype "protein_coding";gene_id "XLOC_010453";gene_name "HERC1";class_code "j";oId "Lens_Stem.Cell.Line_00073624";is.last "FALSE";is.first "FALSE";is.singleExon "FALSE"
chr15	transdecoder	CDS	63643404	63643550	.	-	0	transcript_id "DNTX_00082832";transcript_type "protein_coding";transcript_biotype "protein_coding";gene_id "XLOC_010453";gene_name "HERC1";class_code "j";oId "Lens_Stem.Cell.Line_00073624";is.last "FALSE";is.first "FALSE";is.singleExon "FALSE"
chr15	transdecoder	CDS	63644992	63645097	.	-	1	transcript_id "DNTX_00082832";transcript_type "protein_coding";transcript_biotype "protein_coding";gene_id "XLOC_010453";gene_name "HERC1";class_code "j";oId "Lens_Stem.Cell.Line_00073624";is.last "FALSE";is.first "FALSE";is.singleExon "FALSE"
chr15	transdecoder	CDS	63645483	63645682	.	-	0	transcript_id "DNTX_00082832";transcript_type "protein_coding";transcript_biotype "protein_coding";gene_id "XLOC_010453";gene_name "HERC1";class_code "j";oId "Lens_Stem.Cell.Line_00073624";is.last "FALSE";is.first "FALSE";is.singleExon "FALSE"
chr15	transdecoder	CDS	63648069	63648199	.	-	2	transcript_id "DNTX_00082832";transcript_type "protein_coding";transcript_biotype "protein_coding";gene_id "XLOC_010453";gene_name "HERC1";class_code "j";oId "Lens_Stem.Cell.Line_00073624";is.last "FALSE";is.first "FALSE";is.singleExon "FALSE"
chr15	transdecoder	CDS	63649725	63649925	.	-	2	transcript_id "DNTX_00082832";transcript_type "protein_coding";transcript_biotype "protein_coding";gene_id "XLOC_010453";gene_name "HERC1";class_code "j";oId "Lens_Stem.Cell.Line_00073624";is.last "FALSE";is.first "FALSE";is.singleExon "FALSE"
chr15	transdecoder	CDS	63651253	63651380	.	-	1	transcript_id "DNTX_00082832";transcript_type "protein_coding";transcript_biotype "protein_coding";gene_id "XLOC_010453";gene_name "HERC1";class_code "j";oId "Lens_Stem.Cell.Line_00073624";is.last "FALSE";is.first "FALSE";is.singleExon "FALSE"
chr15	transdecoder	CDS	63652414	63652541	.	-	0	transcript_id "DNTX_00082832";transcript_type "protein_coding";transcript_biotype "protein_coding";gene_id "XLOC_010453";gene_name "HERC1";class_code "j";oId "Lens_Stem.Cell.Line_00073624";is.last "FALSE";is.first "FALSE";is.singleExon "FALSE"
chr15	transdecoder	CDS	63654119	63654324	.	-	2	transcript_id "DNTX_00082832";transcript_type "protein_coding";transcript_biotype "protein_coding";gene_id "XLOC_010453";gene_name "HERC1";class_code "j";oId "Lens_Stem.Cell.Line_00073624";is.last "FALSE";is.first "FALSE";is.singleExon "FALSE"
chr15	transdecoder	CDS	63655742	63655955	.	-	0	transcript_id "DNTX_00082832";transcript_type "protein_coding";transcript_biotype "protein_coding";gene_id "XLOC_010453";gene_name "HERC1";class_code "j";oId "Lens_Stem.Cell.Line_00073624";is.last "FALSE";is.first "FALSE";is.singleExon "FALSE"
chr15	transdecoder	CDS	63656088	63656358	.	-	1	transcript_id "DNTX_00082832";transcript_type "protein_coding";transcript_biotype "protein_coding";gene_id "XLOC_010453";gene_name "HERC1";class_code "j";oId "Lens_Stem.Cell.Line_00073624";is.last "FALSE";is.first "FALSE";is.singleExon "FALSE"
chr15	transdecoder	CDS	63658544	63658718	.	-	2	transcript_id "DNTX_00082832";transcript_type "protein_coding";transcript_biotype "protein_coding";gene_id "XLOC_010453";gene_name "HERC1";class_code "j";oId "Lens_Stem.Cell.Line_00073624";is.last "FALSE";is.first "FALSE";is.singleExon "FALSE"
chr15	transdecoder	CDS	63659736	63659936	.	-	2	transcript_id "DNTX_00082832";transcript_type "protein_coding";transcript_biotype "protein_coding";gene_id "XLOC_010453";gene_name "HERC1";class_code "j";oId "Lens_Stem.Cell.Line_00073624";is.last "FALSE";is.first "FALSE";is.singleExon "FALSE"
chr15	transdecoder	CDS	63660973	63661025	.	-	1	transcript_id "DNTX_00082832";transcript_type "protein_coding";transcript_biotype "protein_coding";gene_id "XLOC_010453";gene_name "HERC1";class_code "j";oId "Lens_Stem.Cell.Line_00073624";is.last "FALSE";is.first "FALSE";is.singleExon "FALSE"
chr15	transdecoder	CDS	63661753	63662021	.	-	0	transcript_id "DNTX_00082832";transcript_type "protein_coding";transcript_biotype "protein_coding";gene_id "XLOC_010453";gene_name "HERC1";class_code "j";oId "Lens_Stem.Cell.Line_00073624";is.last "FALSE";is.first "FALSE";is.singleExon "FALSE"
chr15	transdecoder	CDS	63663005	63663204	.	-	2	transcript_id "DNTX_00082832";transcript_type "protein_coding";transcript_biotype "protein_coding";gene_id "XLOC_010453";gene_name "HERC1";class_code "j";oId "Lens_Stem.Cell.Line_00073624";is.last "FALSE";is.first "FALSE";is.singleExon "FALSE"
chr15	transdecoder	CDS	63664470	63664594	.	-	1	transcript_id "DNTX_00082832";transcript_type "protein_coding";transcript_biotype "protein_coding";gene_id "XLOC_010453";gene_name "HERC1";class_code "j";oId "Lens_Stem.Cell.Line_00073624";is.last "FALSE";is.first "FALSE";is.singleExon "FALSE"
chr15	transdecoder	CDS	63665919	63666150	.	-	2	transcript_id "DNTX_00082832";transcript_type "protein_coding";transcript_biotype "protein_coding";gene_id "XLOC_010453";gene_name "HERC1";class_code "j";oId "Lens_Stem.Cell.Line_00073624";is.last "FALSE";is.first "FALSE";is.singleExon "FALSE"
chr15	transdecoder	CDS	63666356	63666472	.	-	2	transcript_id "DNTX_00082832";transcript_type "protein_coding";transcript_biotype "protein_coding";gene_id "XLOC_010453";gene_name "HERC1";class_code "j";oId "Lens_Stem.Cell.Line_00073624";is.last "FALSE";is.first "FALSE";is.singleExon "FALSE"
chr15	transdecoder	CDS	63669538	63669698	.	-	1	transcript_id "DNTX_00082832";transcript_type "protein_coding";transcript_biotype "protein_coding";gene_id "XLOC_010453";gene_name "HERC1";class_code "j";oId "Lens_Stem.Cell.Line_00073624";is.last "FALSE";is.first "FALSE";is.singleExon "FALSE"
chr15	transdecoder	CDS	63672496	63672694	.	-	2	transcript_id "DNTX_00082832";transcript_type "protein_coding";transcript_biotype "protein_coding";gene_id "XLOC_010453";gene_name "HERC1";class_code "j";oId "Lens_Stem.Cell.Line_00073624";is.last "FALSE";is.first "FALSE";is.singleExon "FALSE"
chr15	transdecoder	CDS	63674342	63675093	.	-	1	transcript_id "DNTX_00082832";transcript_type "protein_coding";transcript_biotype "protein_coding";gene_id "XLOC_010453";gene_name "HERC1";class_code "j";oId "Lens_Stem.Cell.Line_00073624";is.last "FALSE";novel_exon_id "nvl_exon67811";novel_exon_type "RI";is.first "FALSE";is.singleExon "FALSE"
chr15	transdecoder	CDS	63677845	63678365	.	-	0	transcript_id "DNTX_00082832";transcript_type "protein_coding";transcript_biotype "protein_coding";gene_id "XLOC_010453";gene_name "HERC1";class_code "j";oId "Lens_Stem.Cell.Line_00073624";is.last "FALSE";is.first "FALSE";is.singleExon "FALSE"
chr15	transdecoder	CDS	63680077	63680160	.	-	0	transcript_id "DNTX_00082832";transcript_type "protein_coding";transcript_biotype "protein_coding";gene_id "XLOC_010453";gene_name "HERC1";class_code "j";oId "Lens_Stem.Cell.Line_00073624";is.last "FALSE";is.first "FALSE";is.singleExon "FALSE"
chr15	transdecoder	CDS	63680537	63680776	.	-	0	transcript_id "DNTX_00082832";transcript_type "protein_coding";transcript_biotype "protein_coding";gene_id "XLOC_010453";gene_name "HERC1";class_code "j";oId "Lens_Stem.Cell.Line_00073624";is.last "FALSE";is.first "FALSE";is.singleExon "FALSE"
chr15	transdecoder	CDS	63686359	63686535	.	-	0	transcript_id "DNTX_00082832";transcript_type "protein_coding";transcript_biotype "protein_coding";gene_id "XLOC_010453";gene_name "HERC1";class_code "j";oId "Lens_Stem.Cell.Line_00073624";is.last "FALSE";is.first "FALSE";is.singleExon "FALSE"
chr15	transdecoder	CDS	63689589	63689699	.	-	0	transcript_id "DNTX_00082832";transcript_type "protein_coding";transcript_biotype "protein_coding";gene_id "XLOC_010453";gene_name "HERC1";class_code "j";oId "Lens_Stem.Cell.Line_00073624";is.last "FALSE";is.first "FALSE";is.singleExon "FALSE"
chr15	transdecoder	CDS	63690541	63690647	.	-	2	transcript_id "DNTX_00082832";transcript_type "protein_coding";transcript_biotype "protein_coding";gene_id "XLOC_010453";gene_name "HERC1";class_code "j";oId "Lens_Stem.Cell.Line_00073624";is.last "FALSE";is.first "FALSE";is.singleExon "FALSE"
chr15	transdecoder	CDS	63692411	63692566	.	-	2	transcript_id "DNTX_00082832";transcript_type "protein_coding";transcript_biotype "protein_coding";gene_id "XLOC_010453";gene_name "HERC1";class_code "j";oId "Lens_Stem.Cell.Line_00073624";is.last "FALSE";is.first "FALSE";is.singleExon "FALSE"
chr15	transdecoder	CDS	63693964	63694157	.	-	1	transcript_id "DNTX_00082832";transcript_type "protein_coding";transcript_biotype "protein_coding";gene_id "XLOC_010453";gene_name "HERC1";class_code "j";oId "Lens_Stem.Cell.Line_00073624";is.last "FALSE";is.first "FALSE";is.singleExon "FALSE"
chr15	transdecoder	CDS	63694312	63694549	.	-	2	transcript_id "DNTX_00082832";transcript_type "protein_coding";transcript_biotype "protein_coding";gene_id "XLOC_010453";gene_name "HERC1";class_code "j";oId "Lens_Stem.Cell.Line_00073624";is.last "FALSE";is.first "FALSE";is.singleExon "FALSE"
chr15	transdecoder	CDS	63694774	63694894	.	-	0	transcript_id "DNTX_00082832";transcript_type "protein_coding";transcript_biotype "protein_coding";gene_id "XLOC_010453";gene_name "HERC1";class_code "j";oId "Lens_Stem.Cell.Line_00073624";is.last "FALSE";is.first "FALSE";is.singleExon "FALSE"
chr15	transdecoder	CDS	63696124	63696339	.	-	0	transcript_id "DNTX_00082832";transcript_type "protein_coding";transcript_biotype "protein_coding";gene_id "XLOC_010453";gene_name "HERC1";class_code "j";oId "Lens_Stem.Cell.Line_00073624";is.last "FALSE";is.first "FALSE";is.singleExon "FALSE"
chr15	transdecoder	CDS	63698728	63698996	.	-	2	transcript_id "DNTX_00082832";transcript_type "protein_coding";transcript_biotype "protein_coding";gene_id "XLOC_010453";gene_name "HERC1";class_code "j";oId "Lens_Stem.Cell.Line_00073624";is.last "FALSE";is.first "FALSE";is.singleExon "FALSE"
chr15	transdecoder	CDS	63706780	63706831	.	-	0	transcript_id "DNTX_00082832";transcript_type "protein_coding";transcript_biotype "protein_coding";gene_id "XLOC_010453";gene_name "HERC1";class_code "j";oId "Lens_Stem.Cell.Line_00073624";is.last "FALSE";is.first "FALSE";is.singleExon "FALSE"
chr15	transdecoder	CDS	63712775	63712895	.	-	1	transcript_id "DNTX_00082832";transcript_type "protein_coding";transcript_biotype "protein_coding";gene_id "XLOC_010453";gene_name "HERC1";class_code "j";oId "Lens_Stem.Cell.Line_00073624";is.last "FALSE";is.first "FALSE";is.singleExon "FALSE"
chr15	transdecoder	CDS	63713353	63713665	.	-	2	transcript_id "DNTX_00082832";transcript_type "protein_coding";transcript_biotype "protein_coding";gene_id "XLOC_010453";gene_name "HERC1";class_code "j";oId "Lens_Stem.Cell.Line_00073624";is.last "FALSE";is.first "FALSE";is.singleExon "FALSE"
chr15	transdecoder	CDS	63716302	63716473	.	-	0	transcript_id "DNTX_00082832";transcript_type "protein_coding";transcript_biotype "protein_coding";gene_id "XLOC_010453";gene_name "HERC1";class_code "j";oId "Lens_Stem.Cell.Line_00073624";is.last "FALSE";is.first "FALSE";is.singleExon "FALSE"
chr15	transdecoder	CDS	63718574	63718694	.	-	1	transcript_id "DNTX_00082832";transcript_type "protein_coding";transcript_biotype "protein_coding";gene_id "XLOC_010453";gene_name "HERC1";class_code "j";oId "Lens_Stem.Cell.Line_00073624";is.last "FALSE";is.first "FALSE";is.singleExon "FALSE"
chr15	transdecoder	CDS	63718783	63718897	.	-	2	transcript_id "DNTX_00082832";transcript_type "protein_coding";transcript_biotype "protein_coding";gene_id "XLOC_010453";gene_name "HERC1";class_code "j";oId "Lens_Stem.Cell.Line_00073624";is.last "FALSE";is.first "FALSE";is.singleExon "FALSE"
chr15	transdecoder	CDS	63723182	63723355	.	-	2	transcript_id "DNTX_00082832";transcript_type "protein_coding";transcript_biotype "protein_coding";gene_id "XLOC_010453";gene_name "HERC1";class_code "j";oId "Lens_Stem.Cell.Line_00073624";is.last "FALSE";is.first "FALSE";is.singleExon "FALSE"
chr15	transdecoder	CDS	63725292	63725513	.	-	2	transcript_id "DNTX_00082832";transcript_type "protein_coding";transcript_biotype "protein_coding";gene_id "XLOC_010453";gene_name "HERC1";class_code "j";oId "Lens_Stem.Cell.Line_00073624";is.last "FALSE";is.first "FALSE";is.singleExon "FALSE"
chr15	transdecoder	CDS	63727647	63727838	.	-	2	transcript_id "DNTX_00082832";transcript_type "protein_coding";transcript_biotype "protein_coding";gene_id "XLOC_010453";gene_name "HERC1";class_code "j";oId "Lens_Stem.Cell.Line_00073624";is.last "FALSE";is.first "FALSE";is.singleExon "FALSE"
chr15	transdecoder	CDS	63729236	63729368	.	-	0	transcript_id "DNTX_00082832";transcript_type "protein_coding";transcript_biotype "protein_coding";gene_id "XLOC_010453";gene_name "HERC1";class_code "j";oId "Lens_Stem.Cell.Line_00073624";is.last "FALSE";is.first "FALSE";is.singleExon "FALSE"
chr15	transdecoder	CDS	63729497	63729649	.	-	0	transcript_id "DNTX_00082832";transcript_type "protein_coding";transcript_biotype "protein_coding";gene_id "XLOC_010453";gene_name "HERC1";class_code "j";oId "Lens_Stem.Cell.Line_00073624";is.last "FALSE";is.first "FALSE";is.singleExon "FALSE"
chr15	transdecoder	CDS	63732924	63733145	.	-	0	transcript_id "DNTX_00082832";transcript_type "protein_coding";transcript_biotype "protein_coding";gene_id "XLOC_010453";gene_name "HERC1";class_code "j";oId "Lens_Stem.Cell.Line_00073624";is.last "FALSE";is.first "FALSE";is.singleExon "FALSE"
chr15	transdecoder	CDS	63734724	63734849	.	-	0	transcript_id "DNTX_00082832";transcript_type "protein_coding";transcript_biotype "protein_coding";gene_id "XLOC_010453";gene_name "HERC1";class_code "j";oId "Lens_Stem.Cell.Line_00073624";is.last "FALSE";is.first "FALSE";is.singleExon "FALSE"
chr15	transdecoder	CDS	63746918	63747083	.	-	1	transcript_id "DNTX_00082832";transcript_type "protein_coding";transcript_biotype "protein_coding";gene_id "XLOC_010453";gene_name "HERC1";class_code "j";oId "Lens_Stem.Cell.Line_00073624";is.last "FALSE";is.first "FALSE";is.singleExon "FALSE"
chr15	transdecoder	CDS	63747724	63747858	.	-	1	transcript_id "DNTX_00082832";transcript_type "protein_coding";transcript_biotype "protein_coding";gene_id "XLOC_010453";gene_name "HERC1";class_code "j";oId "Lens_Stem.Cell.Line_00073624";is.last "FALSE";is.first "FALSE";is.singleExon "FALSE"
chr15	transdecoder	CDS	63749367	63749538	.	-	2	transcript_id "DNTX_00082832";transcript_type "protein_coding";transcript_biotype "protein_coding";gene_id "XLOC_010453";gene_name "HERC1";class_code "j";oId "Lens_Stem.Cell.Line_00073624";is.last "FALSE";is.first "FALSE";is.singleExon "FALSE"
chr15	transdecoder	CDS	63749647	63749791	.	-	0	transcript_id "DNTX_00082832";transcript_type "protein_coding";transcript_biotype "protein_coding";gene_id "XLOC_010453";gene_name "HERC1";class_code "j";oId "Lens_Stem.Cell.Line_00073624";is.last "FALSE";is.first "FALSE";is.singleExon "FALSE"
chr15	transdecoder	CDS	63752958	63753085	.	-	2	transcript_id "DNTX_00082832";transcript_type "protein_coding";transcript_biotype "protein_coding";gene_id "XLOC_010453";gene_name "HERC1";class_code "j";oId "Lens_Stem.Cell.Line_00073624";is.last "FALSE";is.first "FALSE";is.singleExon "FALSE"
chr15	transdecoder	CDS	63754505	63754648	.	-	2	transcript_id "DNTX_00082832";transcript_type "protein_coding";transcript_biotype "protein_coding";gene_id "XLOC_010453";gene_name "HERC1";class_code "j";oId "Lens_Stem.Cell.Line_00073624";is.last "FALSE";is.first "FALSE";is.singleExon "FALSE"
chr15	transdecoder	CDS	63755229	63755325	.	-	0	transcript_id "DNTX_00082832";transcript_type "protein_coding";transcript_biotype "protein_coding";gene_id "XLOC_010453";gene_name "HERC1";class_code "j";oId "Lens_Stem.Cell.Line_00073624";is.last "FALSE";is.first "FALSE";is.singleExon "FALSE"
chr15	transdecoder	CDS	63756437	63756748	.	-	0	transcript_id "DNTX_00082832";transcript_type "protein_coding";transcript_biotype "protein_coding";gene_id "XLOC_010453";gene_name "HERC1";class_code "j";oId "Lens_Stem.Cell.Line_00073624";is.last "FALSE";is.first "FALSE";is.singleExon "FALSE"
chr15	transdecoder	CDS	63758175	63758369	.	-	0	transcript_id "DNTX_00082832";transcript_type "protein_coding";transcript_biotype "protein_coding";gene_id "XLOC_010453";gene_name "HERC1";class_code "j";oId "Lens_Stem.Cell.Line_00073624";is.last "FALSE";is.first "FALSE";is.singleExon "FALSE"
chr15	transdecoder	CDS	63764096	63764191	.	-	0	transcript_id "DNTX_00082832";transcript_type "protein_coding";transcript_biotype "protein_coding";gene_id "XLOC_010453";gene_name "HERC1";class_code "j";oId "Lens_Stem.Cell.Line_00073624";is.last "FALSE";is.first "FALSE";is.singleExon "FALSE"
chr15	transdecoder	CDS	63774694	63775623	.	-	0	transcript_id "DNTX_00082832";transcript_type "protein_coding";transcript_biotype "protein_coding";gene_id "XLOC_010453";gene_name "HERC1";class_code "j";oId "Lens_Stem.Cell.Line_00073624";is.last "FALSE";is.first "FALSE";is.singleExon "FALSE"
chr15	transdecoder	stop_codon	63609081	63609083	.	-	0	transcript_id "DNTX_00082832";transcript_type "protein_coding";transcript_biotype "protein_coding";gene_id "XLOC_010453";gene_name "HERC1";class_code "j";oId "Lens_Stem.Cell.Line_00073624";is.last "FALSE";is.first "FALSE";is.singleExon "FALSE"
chr15	transdecoder	three_prime_UTR	63608618	63609080	.	-	.	transcript_id "DNTX_00082832";transcript_type "protein_coding";transcript_biotype "protein_coding";gene_id "XLOC_010453";gene_name "HERC1";class_code "j";oId "Lens_Stem.Cell.Line_00073624";is.last "FALSE";is.first "FALSE";is.singleExon "FALSE"
chr15	transdecoder	transcript	63608618	63833980	.	-	.	transcript_id "DNTX_00082446";transcript_type "protein_coding";transcript_biotype "protein_coding";gene_id "XLOC_010453";gene_name "HERC1";class_code "j";oId "Muscle-Skeletal_00104239";is.last "FALSE";is.first "FALSE";is.singleExon "FALSE"
chr15	transdecoder	exon	63608618	63609266	.	-	.	transcript_id "DNTX_00082446";transcript_type "protein_coding";transcript_biotype "protein_coding";exon_number "78";gene_id "XLOC_010453";gene_name "HERC1";class_code "j";oId "Muscle-Skeletal_00104239";is.last "TRUE";is.first "FALSE";is.singleExon "FALSE"
chr15	transdecoder	exon	63612251	63612556	.	-	.	transcript_id "DNTX_00082446";transcript_type "protein_coding";transcript_biotype "protein_coding";exon_number "77";gene_id "XLOC_010453";gene_name "HERC1";class_code "j";oId "Muscle-Skeletal_00104239";is.last "FALSE";is.first "FALSE";is.singleExon "FALSE"
chr15	transdecoder	exon	63615768	63615920	.	-	.	transcript_id "DNTX_00082446";transcript_type "protein_coding";transcript_biotype "protein_coding";exon_number "76";gene_id "XLOC_010453";gene_name "HERC1";class_code "j";oId "Muscle-Skeletal_00104239";is.last "FALSE";is.first "FALSE";is.singleExon "FALSE"
chr15	transdecoder	exon	63616430	63616682	.	-	.	transcript_id "DNTX_00082446";transcript_type "protein_coding";transcript_biotype "protein_coding";exon_number "75";gene_id "XLOC_010453";gene_name "HERC1";class_code "j";oId "Muscle-Skeletal_00104239";is.last "FALSE";is.first "FALSE";is.singleExon "FALSE"
chr15	transdecoder	exon	63622815	63622891	.	-	.	transcript_id "DNTX_00082446";transcript_type "protein_coding";transcript_biotype "protein_coding";exon_number "74";gene_id "XLOC_010453";gene_name "HERC1";class_code "j";oId "Muscle-Skeletal_00104239";is.last "FALSE";is.first "FALSE";is.singleExon "FALSE"
chr15	transdecoder	exon	63623725	63623890	.	-	.	transcript_id "DNTX_00082446";transcript_type "protein_coding";transcript_biotype "protein_coding";exon_number "73";gene_id "XLOC_010453";gene_name "HERC1";class_code "j";oId "Muscle-Skeletal_00104239";is.last "FALSE";is.first "FALSE";is.singleExon "FALSE"
chr15	transdecoder	exon	63624158	63624327	.	-	.	transcript_id "DNTX_00082446";transcript_type "protein_coding";transcript_biotype "protein_coding";exon_number "72";gene_id "XLOC_010453";gene_name "HERC1";class_code "j";oId "Muscle-Skeletal_00104239";is.last "FALSE";is.first "FALSE";is.singleExon "FALSE"
chr15	transdecoder	exon	63625985	63626154	.	-	.	transcript_id "DNTX_00082446";transcript_type "protein_coding";transcript_biotype "protein_coding";exon_number "71";gene_id "XLOC_010453";gene_name "HERC1";class_code "j";oId "Muscle-Skeletal_00104239";is.last "FALSE";is.first "FALSE";is.singleExon "FALSE"
chr15	transdecoder	exon	63628677	63628815	.	-	.	transcript_id "DNTX_00082446";transcript_type "protein_coding";transcript_biotype "protein_coding";exon_number "70";gene_id "XLOC_010453";gene_name "HERC1";class_code "j";oId "Muscle-Skeletal_00104239";is.last "FALSE";is.first "FALSE";is.singleExon "FALSE"
chr15	transdecoder	exon	63630466	63630635	.	-	.	transcript_id "DNTX_00082446";transcript_type "protein_coding";transcript_biotype "protein_coding";exon_number "69";gene_id "XLOC_010453";gene_name "HERC1";class_code "j";oId "Muscle-Skeletal_00104239";is.last "FALSE";is.first "FALSE";is.singleExon "FALSE"
chr15	transdecoder	exon	63632709	63632811	.	-	.	transcript_id "DNTX_00082446";transcript_type "protein_coding";transcript_biotype "protein_coding";exon_number "68";gene_id "XLOC_010453";gene_name "HERC1";class_code "j";oId "Muscle-Skeletal_00104239";is.last "FALSE";is.first "FALSE";is.singleExon "FALSE"
chr15	transdecoder	exon	63633848	63633970	.	-	.	transcript_id "DNTX_00082446";transcript_type "protein_coding";transcript_biotype "protein_coding";exon_number "67";gene_id "XLOC_010453";gene_name "HERC1";class_code "j";oId "Muscle-Skeletal_00104239";is.last "FALSE";is.first "FALSE";is.singleExon "FALSE"
chr15	transdecoder	exon	63634733	63634888	.	-	.	transcript_id "DNTX_00082446";transcript_type "protein_coding";transcript_biotype "protein_coding";exon_number "66";gene_id "XLOC_010453";gene_name "HERC1";class_code "j";oId "Muscle-Skeletal_00104239";is.last "FALSE";is.first "FALSE";is.singleExon "FALSE"
chr15	transdecoder	exon	63635961	63636142	.	-	.	transcript_id "DNTX_00082446";transcript_type "protein_coding";transcript_biotype "protein_coding";exon_number "65";gene_id "XLOC_010453";gene_name "HERC1";class_code "j";oId "Muscle-Skeletal_00104239";is.last "FALSE";is.first "FALSE";is.singleExon "FALSE"
chr15	transdecoder	exon	63637505	63637643	.	-	.	transcript_id "DNTX_00082446";transcript_type "protein_coding";transcript_biotype "protein_coding";exon_number "64";gene_id "XLOC_010453";gene_name "HERC1";class_code "j";oId "Muscle-Skeletal_00104239";is.last "FALSE";is.first "FALSE";is.singleExon "FALSE"
chr15	transdecoder	exon	63638411	63638536	.	-	.	transcript_id "DNTX_00082446";transcript_type "protein_coding";transcript_biotype "protein_coding";exon_number "63";gene_id "XLOC_010453";gene_name "HERC1";class_code "j";oId "Muscle-Skeletal_00104239";is.last "FALSE";is.first "FALSE";is.singleExon "FALSE"
chr15	transdecoder	exon	63638711	63638776	.	-	.	transcript_id "DNTX_00082446";transcript_type "protein_coding";transcript_biotype "protein_coding";exon_number "62";gene_id "XLOC_010453";gene_name "HERC1";class_code "j";oId "Muscle-Skeletal_00104239";is.last "FALSE";is.first "FALSE";is.singleExon "FALSE"
chr15	transdecoder	exon	63640152	63640445	.	-	.	transcript_id "DNTX_00082446";transcript_type "protein_coding";transcript_biotype "protein_coding";exon_number "61";gene_id "XLOC_010453";gene_name "HERC1";class_code "j";oId "Muscle-Skeletal_00104239";is.last "FALSE";is.first "FALSE";is.singleExon "FALSE"
chr15	transdecoder	exon	63641470	63641643	.	-	.	transcript_id "DNTX_00082446";transcript_type "protein_coding";transcript_biotype "protein_coding";exon_number "60";gene_id "XLOC_010453";gene_name "HERC1";class_code "j";oId "Muscle-Skeletal_00104239";is.last "FALSE";is.first "FALSE";is.singleExon "FALSE"
chr15	transdecoder	exon	63642957	63643058	.	-	.	transcript_id "DNTX_00082446";transcript_type "protein_coding";transcript_biotype "protein_coding";exon_number "59";gene_id "XLOC_010453";gene_name "HERC1";class_code "j";oId "Muscle-Skeletal_00104239";is.last "FALSE";is.first "FALSE";is.singleExon "FALSE"
chr15	transdecoder	exon	63643404	63643550	.	-	.	transcript_id "DNTX_00082446";transcript_type "protein_coding";transcript_biotype "protein_coding";exon_number "58";gene_id "XLOC_010453";gene_name "HERC1";class_code "j";oId "Muscle-Skeletal_00104239";is.last "FALSE";is.first "FALSE";is.singleExon "FALSE"
chr15	transdecoder	exon	63644992	63645097	.	-	.	transcript_id "DNTX_00082446";transcript_type "protein_coding";transcript_biotype "protein_coding";exon_number "57";gene_id "XLOC_010453";gene_name "HERC1";class_code "j";oId "Muscle-Skeletal_00104239";is.last "FALSE";is.first "FALSE";is.singleExon "FALSE"
chr15	transdecoder	exon	63645483	63645682	.	-	.	transcript_id "DNTX_00082446";transcript_type "protein_coding";transcript_biotype "protein_coding";exon_number "56";gene_id "XLOC_010453";gene_name "HERC1";class_code "j";oId "Muscle-Skeletal_00104239";is.last "FALSE";is.first "FALSE";is.singleExon "FALSE"
chr15	transdecoder	exon	63648069	63648199	.	-	.	transcript_id "DNTX_00082446";transcript_type "protein_coding";transcript_biotype "protein_coding";exon_number "55";gene_id "XLOC_010453";gene_name "HERC1";class_code "j";oId "Muscle-Skeletal_00104239";is.last "FALSE";is.first "FALSE";is.singleExon "FALSE"
chr15	transdecoder	exon	63649725	63649925	.	-	.	transcript_id "DNTX_00082446";transcript_type "protein_coding";transcript_biotype "protein_coding";exon_number "54";gene_id "XLOC_010453";gene_name "HERC1";class_code "j";oId "Muscle-Skeletal_00104239";is.last "FALSE";is.first "FALSE";is.singleExon "FALSE"
chr15	transdecoder	exon	63651253	63651380	.	-	.	transcript_id "DNTX_00082446";transcript_type "protein_coding";transcript_biotype "protein_coding";exon_number "53";gene_id "XLOC_010453";gene_name "HERC1";class_code "j";oId "Muscle-Skeletal_00104239";is.last "FALSE";is.first "FALSE";is.singleExon "FALSE"
chr15	transdecoder	exon	63652414	63652541	.	-	.	transcript_id "DNTX_00082446";transcript_type "protein_coding";transcript_biotype "protein_coding";exon_number "52";gene_id "XLOC_010453";gene_name "HERC1";class_code "j";oId "Muscle-Skeletal_00104239";is.last "FALSE";is.first "FALSE";is.singleExon "FALSE"
chr15	transdecoder	exon	63654119	63654324	.	-	.	transcript_id "DNTX_00082446";transcript_type "protein_coding";transcript_biotype "protein_coding";exon_number "51";gene_id "XLOC_010453";gene_name "HERC1";class_code "j";oId "Muscle-Skeletal_00104239";is.last "FALSE";is.first "FALSE";is.singleExon "FALSE"
chr15	transdecoder	exon	63655742	63655955	.	-	.	transcript_id "DNTX_00082446";transcript_type "protein_coding";transcript_biotype "protein_coding";exon_number "50";gene_id "XLOC_010453";gene_name "HERC1";class_code "j";oId "Muscle-Skeletal_00104239";is.last "FALSE";is.first "FALSE";is.singleExon "FALSE"
chr15	transdecoder	exon	63656088	63656358	.	-	.	transcript_id "DNTX_00082446";transcript_type "protein_coding";transcript_biotype "protein_coding";exon_number "49";gene_id "XLOC_010453";gene_name "HERC1";class_code "j";oId "Muscle-Skeletal_00104239";is.last "FALSE";is.first "FALSE";is.singleExon "FALSE"
chr15	transdecoder	exon	63658544	63658718	.	-	.	transcript_id "DNTX_00082446";transcript_type "protein_coding";transcript_biotype "protein_coding";exon_number "48";gene_id "XLOC_010453";gene_name "HERC1";class_code "j";oId "Muscle-Skeletal_00104239";is.last "FALSE";is.first "FALSE";is.singleExon "FALSE"
chr15	transdecoder	exon	63659736	63659936	.	-	.	transcript_id "DNTX_00082446";transcript_type "protein_coding";transcript_biotype "protein_coding";exon_number "47";gene_id "XLOC_010453";gene_name "HERC1";class_code "j";oId "Muscle-Skeletal_00104239";is.last "FALSE";is.first "FALSE";is.singleExon "FALSE"
chr15	transdecoder	exon	63660973	63661025	.	-	.	transcript_id "DNTX_00082446";transcript_type "protein_coding";transcript_biotype "protein_coding";exon_number "46";gene_id "XLOC_010453";gene_name "HERC1";class_code "j";oId "Muscle-Skeletal_00104239";is.last "FALSE";is.first "FALSE";is.singleExon "FALSE"
chr15	transdecoder	exon	63661753	63662021	.	-	.	transcript_id "DNTX_00082446";transcript_type "protein_coding";transcript_biotype "protein_coding";exon_number "45";gene_id "XLOC_010453";gene_name "HERC1";class_code "j";oId "Muscle-Skeletal_00104239";is.last "FALSE";is.first "FALSE";is.singleExon "FALSE"
chr15	transdecoder	exon	63663005	63663204	.	-	.	transcript_id "DNTX_00082446";transcript_type "protein_coding";transcript_biotype "protein_coding";exon_number "44";gene_id "XLOC_010453";gene_name "HERC1";class_code "j";oId "Muscle-Skeletal_00104239";is.last "FALSE";is.first "FALSE";is.singleExon "FALSE"
chr15	transdecoder	exon	63664470	63664594	.	-	.	transcript_id "DNTX_00082446";transcript_type "protein_coding";transcript_biotype "protein_coding";exon_number "43";gene_id "XLOC_010453";gene_name "HERC1";class_code "j";oId "Muscle-Skeletal_00104239";is.last "FALSE";is.first "FALSE";is.singleExon "FALSE"
chr15	transdecoder	exon	63665919	63666150	.	-	.	transcript_id "DNTX_00082446";transcript_type "protein_coding";transcript_biotype "protein_coding";exon_number "42";gene_id "XLOC_010453";gene_name "HERC1";class_code "j";oId "Muscle-Skeletal_00104239";is.last "FALSE";is.first "FALSE";is.singleExon "FALSE"
chr15	transdecoder	exon	63666356	63666472	.	-	.	transcript_id "DNTX_00082446";transcript_type "protein_coding";transcript_biotype "protein_coding";exon_number "41";gene_id "XLOC_010453";gene_name "HERC1";class_code "j";oId "Muscle-Skeletal_00104239";is.last "FALSE";is.first "FALSE";is.singleExon "FALSE"
chr15	transdecoder	exon	63669538	63669698	.	-	.	transcript_id "DNTX_00082446";transcript_type "protein_coding";transcript_biotype "protein_coding";exon_number "40";gene_id "XLOC_010453";gene_name "HERC1";class_code "j";oId "Muscle-Skeletal_00104239";is.last "FALSE";is.first "FALSE";is.singleExon "FALSE"
chr15	transdecoder	exon	63672496	63672694	.	-	.	transcript_id "DNTX_00082446";transcript_type "protein_coding";transcript_biotype "protein_coding";exon_number "39";gene_id "XLOC_010453";gene_name "HERC1";class_code "j";oId "Muscle-Skeletal_00104239";is.last "FALSE";is.first "FALSE";is.singleExon "FALSE"
chr15	transdecoder	exon	63674342	63675117	.	-	.	transcript_id "DNTX_00082446";transcript_type "protein_coding";transcript_biotype "protein_coding";exon_number "38";gene_id "XLOC_010453";gene_name "HERC1";class_code "j";oId "Muscle-Skeletal_00104239";is.last "FALSE";is.first "FALSE";is.singleExon "FALSE"
chr15	transdecoder	exon	63677845	63678365	.	-	.	transcript_id "DNTX_00082446";transcript_type "protein_coding";transcript_biotype "protein_coding";exon_number "37";gene_id "XLOC_010453";gene_name "HERC1";class_code "j";oId "Muscle-Skeletal_00104239";is.last "FALSE";is.first "FALSE";is.singleExon "FALSE"
chr15	transdecoder	exon	63680077	63680160	.	-	.	transcript_id "DNTX_00082446";transcript_type "protein_coding";transcript_biotype "protein_coding";exon_number "36";gene_id "XLOC_010453";gene_name "HERC1";class_code "j";oId "Muscle-Skeletal_00104239";is.last "FALSE";is.first "FALSE";is.singleExon "FALSE"
chr15	transdecoder	exon	63680537	63680776	.	-	.	transcript_id "DNTX_00082446";transcript_type "protein_coding";transcript_biotype "protein_coding";exon_number "35";gene_id "XLOC_010453";gene_name "HERC1";class_code "j";oId "Muscle-Skeletal_00104239";is.last "FALSE";is.first "FALSE";is.singleExon "FALSE"
chr15	transdecoder	exon	63686359	63686535	.	-	.	transcript_id "DNTX_00082446";transcript_type "protein_coding";transcript_biotype "protein_coding";exon_number "34";gene_id "XLOC_010453";gene_name "HERC1";class_code "j";oId "Muscle-Skeletal_00104239";is.last "FALSE";is.first "FALSE";is.singleExon "FALSE"
chr15	transdecoder	exon	63689589	63689699	.	-	.	transcript_id "DNTX_00082446";transcript_type "protein_coding";transcript_biotype "protein_coding";exon_number "33";gene_id "XLOC_010453";gene_name "HERC1";class_code "j";oId "Muscle-Skeletal_00104239";is.last "FALSE";is.first "FALSE";is.singleExon "FALSE"
chr15	transdecoder	exon	63690541	63690647	.	-	.	transcript_id "DNTX_00082446";transcript_type "protein_coding";transcript_biotype "protein_coding";exon_number "32";gene_id "XLOC_010453";gene_name "HERC1";class_code "j";oId "Muscle-Skeletal_00104239";is.last "FALSE";is.first "FALSE";is.singleExon "FALSE"
chr15	transdecoder	exon	63692411	63692566	.	-	.	transcript_id "DNTX_00082446";transcript_type "protein_coding";transcript_biotype "protein_coding";exon_number "31";gene_id "XLOC_010453";gene_name "HERC1";class_code "j";oId "Muscle-Skeletal_00104239";is.last "FALSE";is.first "FALSE";is.singleExon "FALSE"
chr15	transdecoder	exon	63693964	63694157	.	-	.	transcript_id "DNTX_00082446";transcript_type "protein_coding";transcript_biotype "protein_coding";exon_number "30";gene_id "XLOC_010453";gene_name "HERC1";class_code "j";oId "Muscle-Skeletal_00104239";is.last "FALSE";is.first "FALSE";is.singleExon "FALSE"
chr15	transdecoder	exon	63694312	63694549	.	-	.	transcript_id "DNTX_00082446";transcript_type "protein_coding";transcript_biotype "protein_coding";exon_number "29";gene_id "XLOC_010453";gene_name "HERC1";class_code "j";oId "Muscle-Skeletal_00104239";is.last "FALSE";is.first "FALSE";is.singleExon "FALSE"
chr15	transdecoder	exon	63694774	63694894	.	-	.	transcript_id "DNTX_00082446";transcript_type "protein_coding";transcript_biotype "protein_coding";exon_number "28";gene_id "XLOC_010453";gene_name "HERC1";class_code "j";oId "Muscle-Skeletal_00104239";is.last "FALSE";is.first "FALSE";is.singleExon "FALSE"
chr15	transdecoder	exon	63696124	63696339	.	-	.	transcript_id "DNTX_00082446";transcript_type "protein_coding";transcript_biotype "protein_coding";exon_number "27";gene_id "XLOC_010453";gene_name "HERC1";class_code "j";oId "Muscle-Skeletal_00104239";is.last "FALSE";is.first "FALSE";is.singleExon "FALSE"
chr15	transdecoder	exon	63698728	63698996	.	-	.	transcript_id "DNTX_00082446";transcript_type "protein_coding";transcript_biotype "protein_coding";exon_number "26";gene_id "XLOC_010453";gene_name "HERC1";class_code "j";oId "Muscle-Skeletal_00104239";is.last "FALSE";is.first "FALSE";is.singleExon "FALSE"
chr15	transdecoder	exon	63706780	63706831	.	-	.	transcript_id "DNTX_00082446";transcript_type "protein_coding";transcript_biotype "protein_coding";exon_number "25";gene_id "XLOC_010453";gene_name "HERC1";class_code "j";oId "Muscle-Skeletal_00104239";is.last "FALSE";is.first "FALSE";is.singleExon "FALSE"
chr15	transdecoder	exon	63712775	63712895	.	-	.	transcript_id "DNTX_00082446";transcript_type "protein_coding";transcript_biotype "protein_coding";exon_number "24";gene_id "XLOC_010453";gene_name "HERC1";class_code "j";oId "Muscle-Skeletal_00104239";is.last "FALSE";is.first "FALSE";is.singleExon "FALSE"
chr15	transdecoder	exon	63713353	63713665	.	-	.	transcript_id "DNTX_00082446";transcript_type "protein_coding";transcript_biotype "protein_coding";exon_number "23";gene_id "XLOC_010453";gene_name "HERC1";class_code "j";oId "Muscle-Skeletal_00104239";is.last "FALSE";is.first "FALSE";is.singleExon "FALSE"
chr15	transdecoder	exon	63716302	63716473	.	-	.	transcript_id "DNTX_00082446";transcript_type "protein_coding";transcript_biotype "protein_coding";exon_number "22";gene_id "XLOC_010453";gene_name "HERC1";class_code "j";oId "Muscle-Skeletal_00104239";is.last "FALSE";is.first "FALSE";is.singleExon "FALSE"
chr15	transdecoder	exon	63718574	63718694	.	-	.	transcript_id "DNTX_00082446";transcript_type "protein_coding";transcript_biotype "protein_coding";exon_number "21";gene_id "XLOC_010453";gene_name "HERC1";class_code "j";oId "Muscle-Skeletal_00104239";is.last "FALSE";is.first "FALSE";is.singleExon "FALSE"
chr15	transdecoder	exon	63718783	63718897	.	-	.	transcript_id "DNTX_00082446";transcript_type "protein_coding";transcript_biotype "protein_coding";exon_number "20";gene_id "XLOC_010453";gene_name "HERC1";class_code "j";oId "Muscle-Skeletal_00104239";is.last "FALSE";is.first "FALSE";is.singleExon "FALSE"
chr15	transdecoder	exon	63723182	63723355	.	-	.	transcript_id "DNTX_00082446";transcript_type "protein_coding";transcript_biotype "protein_coding";exon_number "19";gene_id "XLOC_010453";gene_name "HERC1";class_code "j";oId "Muscle-Skeletal_00104239";is.last "FALSE";is.first "FALSE";is.singleExon "FALSE"
chr15	transdecoder	exon	63725292	63725513	.	-	.	transcript_id "DNTX_00082446";transcript_type "protein_coding";transcript_biotype "protein_coding";exon_number "18";gene_id "XLOC_010453";gene_name "HERC1";class_code "j";oId "Muscle-Skeletal_00104239";is.last "FALSE";is.first "FALSE";is.singleExon "FALSE"
chr15	transdecoder	exon	63727647	63727838	.	-	.	transcript_id "DNTX_00082446";transcript_type "protein_coding";transcript_biotype "protein_coding";exon_number "17";gene_id "XLOC_010453";gene_name "HERC1";class_code "j";oId "Muscle-Skeletal_00104239";is.last "FALSE";is.first "FALSE";is.singleExon "FALSE"
chr15	transdecoder	exon	63729236	63729368	.	-	.	transcript_id "DNTX_00082446";transcript_type "protein_coding";transcript_biotype "protein_coding";exon_number "16";gene_id "XLOC_010453";gene_name "HERC1";class_code "j";oId "Muscle-Skeletal_00104239";is.last "FALSE";is.first "FALSE";is.singleExon "FALSE"
chr15	transdecoder	exon	63729497	63729649	.	-	.	transcript_id "DNTX_00082446";transcript_type "protein_coding";transcript_biotype "protein_coding";exon_number "15";gene_id "XLOC_010453";gene_name "HERC1";class_code "j";oId "Muscle-Skeletal_00104239";is.last "FALSE";is.first "FALSE";is.singleExon "FALSE"
chr15	transdecoder	exon	63732924	63733145	.	-	.	transcript_id "DNTX_00082446";transcript_type "protein_coding";transcript_biotype "protein_coding";exon_number "14";gene_id "XLOC_010453";gene_name "HERC1";class_code "j";oId "Muscle-Skeletal_00104239";is.last "FALSE";is.first "FALSE";is.singleExon "FALSE"
chr15	transdecoder	exon	63734724	63734849	.	-	.	transcript_id "DNTX_00082446";transcript_type "protein_coding";transcript_biotype "protein_coding";exon_number "13";gene_id "XLOC_010453";gene_name "HERC1";class_code "j";oId "Muscle-Skeletal_00104239";is.last "FALSE";is.first "FALSE";is.singleExon "FALSE"
chr15	transdecoder	exon	63746918	63747083	.	-	.	transcript_id "DNTX_00082446";transcript_type "protein_coding";transcript_biotype "protein_coding";exon_number "12";gene_id "XLOC_010453";gene_name "HERC1";class_code "j";oId "Muscle-Skeletal_00104239";is.last "FALSE";is.first "FALSE";is.singleExon "FALSE"
chr15	transdecoder	exon	63747724	63747858	.	-	.	transcript_id "DNTX_00082446";transcript_type "protein_coding";transcript_biotype "protein_coding";exon_number "11";gene_id "XLOC_010453";gene_name "HERC1";class_code "j";oId "Muscle-Skeletal_00104239";is.last "FALSE";is.first "FALSE";is.singleExon "FALSE"
chr15	transdecoder	exon	63749367	63749538	.	-	.	transcript_id "DNTX_00082446";transcript_type "protein_coding";transcript_biotype "protein_coding";exon_number "10";gene_id "XLOC_010453";gene_name "HERC1";class_code "j";oId "Muscle-Skeletal_00104239";is.last "FALSE";is.first "FALSE";is.singleExon "FALSE"
chr15	transdecoder	exon	63749647	63749791	.	-	.	transcript_id "DNTX_00082446";transcript_type "protein_coding";transcript_biotype "protein_coding";exon_number "9";gene_id "XLOC_010453";gene_name "HERC1";class_code "j";oId "Muscle-Skeletal_00104239";is.last "FALSE";is.first "FALSE";is.singleExon "FALSE"
chr15	transdecoder	exon	63752958	63753085	.	-	.	transcript_id "DNTX_00082446";transcript_type "protein_coding";transcript_biotype "protein_coding";exon_number "8";gene_id "XLOC_010453";gene_name "HERC1";class_code "j";oId "Muscle-Skeletal_00104239";is.last "FALSE";is.first "FALSE";is.singleExon "FALSE"
chr15	transdecoder	exon	63754505	63754648	.	-	.	transcript_id "DNTX_00082446";transcript_type "protein_coding";transcript_biotype "protein_coding";exon_number "7";gene_id "XLOC_010453";gene_name "HERC1";class_code "j";oId "Muscle-Skeletal_00104239";is.last "FALSE";is.first "FALSE";is.singleExon "FALSE"
chr15	transdecoder	exon	63755229	63755325	.	-	.	transcript_id "DNTX_00082446";transcript_type "protein_coding";transcript_biotype "protein_coding";exon_number "6";gene_id "XLOC_010453";gene_name "HERC1";class_code "j";oId "Muscle-Skeletal_00104239";is.last "FALSE";is.first "FALSE";is.singleExon "FALSE"
chr15	transdecoder	exon	63756437	63756748	.	-	.	transcript_id "DNTX_00082446";transcript_type "protein_coding";transcript_biotype "protein_coding";exon_number "5";gene_id "XLOC_010453";gene_name "HERC1";class_code "j";oId "Muscle-Skeletal_00104239";is.last "FALSE";is.first "FALSE";is.singleExon "FALSE"
chr15	transdecoder	exon	63758175	63758369	.	-	.	transcript_id "DNTX_00082446";transcript_type "protein_coding";transcript_biotype "protein_coding";exon_number "4";gene_id "XLOC_010453";gene_name "HERC1";class_code "j";oId "Muscle-Skeletal_00104239";is.last "FALSE";is.first "FALSE";is.singleExon "FALSE"
chr15	transdecoder	exon	63764096	63764191	.	-	.	transcript_id "DNTX_00082446";transcript_type "protein_coding";transcript_biotype "protein_coding";exon_number "3";gene_id "XLOC_010453";gene_name "HERC1";class_code "j";oId "Muscle-Skeletal_00104239";is.last "FALSE";is.first "FALSE";is.singleExon "FALSE"
chr15	transdecoder	exon	63774694	63775649	.	-	.	transcript_id "DNTX_00082446";transcript_type "protein_coding";transcript_biotype "protein_coding";exon_number "2";gene_id "XLOC_010453";gene_name "HERC1";class_code "j";oId "Muscle-Skeletal_00104239";is.last "FALSE";is.first "FALSE";is.singleExon "FALSE"
chr15	transdecoder	exon	63833827	63833980	.	-	.	transcript_id "DNTX_00082446";transcript_type "protein_coding";transcript_biotype "protein_coding";exon_number "1";gene_id "XLOC_010453";gene_name "HERC1";class_code "j";oId "Muscle-Skeletal_00104239";is.last "FALSE";novel_exon_id "nvl_exon67831";novel_exon_type "A3SS";is.first "TRUE";is.singleExon "FALSE"
chr15	transdecoder	five_prime_UTR	63775624	63775649	.	-	.	transcript_id "DNTX_00082446";transcript_type "protein_coding";transcript_biotype "protein_coding";gene_id "XLOC_010453";gene_name "HERC1";class_code "j";oId "Muscle-Skeletal_00104239";is.last "FALSE";is.first "FALSE";is.singleExon "FALSE"
chr15	transdecoder	five_prime_UTR	63833827	63833980	.	-	.	transcript_id "DNTX_00082446";transcript_type "protein_coding";transcript_biotype "protein_coding";gene_id "XLOC_010453";gene_name "HERC1";class_code "j";oId "Muscle-Skeletal_00104239";is.last "FALSE";novel_exon_id "nvl_exon67831";novel_exon_type "A3SS";is.first "TRUE";is.singleExon "FALSE"
chr15	transdecoder	start_codon	63775621	63775623	.	-	0	transcript_id "DNTX_00082446";transcript_type "protein_coding";transcript_biotype "protein_coding";gene_id "XLOC_010453";gene_name "HERC1";class_code "j";oId "Muscle-Skeletal_00104239";is.last "FALSE";is.first "FALSE";is.singleExon "FALSE"
chr15	transdecoder	CDS	63609084	63609266	.	-	0	transcript_id "DNTX_00082446";transcript_type "protein_coding";transcript_biotype "protein_coding";gene_id "XLOC_010453";gene_name "HERC1";class_code "j";oId "Muscle-Skeletal_00104239";is.last "FALSE";is.first "FALSE";is.singleExon "FALSE"
chr15	transdecoder	CDS	63612251	63612556	.	-	0	transcript_id "DNTX_00082446";transcript_type "protein_coding";transcript_biotype "protein_coding";gene_id "XLOC_010453";gene_name "HERC1";class_code "j";oId "Muscle-Skeletal_00104239";is.last "FALSE";is.first "FALSE";is.singleExon "FALSE"
chr15	transdecoder	CDS	63615768	63615920	.	-	0	transcript_id "DNTX_00082446";transcript_type "protein_coding";transcript_biotype "protein_coding";gene_id "XLOC_010453";gene_name "HERC1";class_code "j";oId "Muscle-Skeletal_00104239";is.last "FALSE";is.first "FALSE";is.singleExon "FALSE"
chr15	transdecoder	CDS	63616430	63616682	.	-	1	transcript_id "DNTX_00082446";transcript_type "protein_coding";transcript_biotype "protein_coding";gene_id "XLOC_010453";gene_name "HERC1";class_code "j";oId "Muscle-Skeletal_00104239";is.last "FALSE";is.first "FALSE";is.singleExon "FALSE"
chr15	transdecoder	CDS	63622815	63622891	.	-	0	transcript_id "DNTX_00082446";transcript_type "protein_coding";transcript_biotype "protein_coding";gene_id "XLOC_010453";gene_name "HERC1";class_code "j";oId "Muscle-Skeletal_00104239";is.last "FALSE";is.first "FALSE";is.singleExon "FALSE"
chr15	transdecoder	CDS	63623725	63623890	.	-	1	transcript_id "DNTX_00082446";transcript_type "protein_coding";transcript_biotype "protein_coding";gene_id "XLOC_010453";gene_name "HERC1";class_code "j";oId "Muscle-Skeletal_00104239";is.last "FALSE";is.first "FALSE";is.singleExon "FALSE"
chr15	transdecoder	CDS	63624158	63624327	.	-	0	transcript_id "DNTX_00082446";transcript_type "protein_coding";transcript_biotype "protein_coding";gene_id "XLOC_010453";gene_name "HERC1";class_code "j";oId "Muscle-Skeletal_00104239";is.last "FALSE";is.first "FALSE";is.singleExon "FALSE"
chr15	transdecoder	CDS	63625985	63626154	.	-	2	transcript_id "DNTX_00082446";transcript_type "protein_coding";transcript_biotype "protein_coding";gene_id "XLOC_010453";gene_name "HERC1";class_code "j";oId "Muscle-Skeletal_00104239";is.last "FALSE";is.first "FALSE";is.singleExon "FALSE"
chr15	transdecoder	CDS	63628677	63628815	.	-	0	transcript_id "DNTX_00082446";transcript_type "protein_coding";transcript_biotype "protein_coding";gene_id "XLOC_010453";gene_name "HERC1";class_code "j";oId "Muscle-Skeletal_00104239";is.last "FALSE";is.first "FALSE";is.singleExon "FALSE"
chr15	transdecoder	CDS	63630466	63630635	.	-	2	transcript_id "DNTX_00082446";transcript_type "protein_coding";transcript_biotype "protein_coding";gene_id "XLOC_010453";gene_name "HERC1";class_code "j";oId "Muscle-Skeletal_00104239";is.last "FALSE";is.first "FALSE";is.singleExon "FALSE"
chr15	transdecoder	CDS	63632709	63632811	.	-	0	transcript_id "DNTX_00082446";transcript_type "protein_coding";transcript_biotype "protein_coding";gene_id "XLOC_010453";gene_name "HERC1";class_code "j";oId "Muscle-Skeletal_00104239";is.last "FALSE";is.first "FALSE";is.singleExon "FALSE"
chr15	transdecoder	CDS	63633848	63633970	.	-	0	transcript_id "DNTX_00082446";transcript_type "protein_coding";transcript_biotype "protein_coding";gene_id "XLOC_010453";gene_name "HERC1";class_code "j";oId "Muscle-Skeletal_00104239";is.last "FALSE";is.first "FALSE";is.singleExon "FALSE"
chr15	transdecoder	CDS	63634733	63634888	.	-	0	transcript_id "DNTX_00082446";transcript_type "protein_coding";transcript_biotype "protein_coding";gene_id "XLOC_010453";gene_name "HERC1";class_code "j";oId "Muscle-Skeletal_00104239";is.last "FALSE";is.first "FALSE";is.singleExon "FALSE"
chr15	transdecoder	CDS	63635961	63636142	.	-	2	transcript_id "DNTX_00082446";transcript_type "protein_coding";transcript_biotype "protein_coding";gene_id "XLOC_010453";gene_name "HERC1";class_code "j";oId "Muscle-Skeletal_00104239";is.last "FALSE";is.first "FALSE";is.singleExon "FALSE"
chr15	transdecoder	CDS	63637505	63637643	.	-	0	transcript_id "DNTX_00082446";transcript_type "protein_coding";transcript_biotype "protein_coding";gene_id "XLOC_010453";gene_name "HERC1";class_code "j";oId "Muscle-Skeletal_00104239";is.last "FALSE";is.first "FALSE";is.singleExon "FALSE"
chr15	transdecoder	CDS	63638411	63638536	.	-	0	transcript_id "DNTX_00082446";transcript_type "protein_coding";transcript_biotype "protein_coding";gene_id "XLOC_010453";gene_name "HERC1";class_code "j";oId "Muscle-Skeletal_00104239";is.last "FALSE";is.first "FALSE";is.singleExon "FALSE"
chr15	transdecoder	CDS	63638711	63638776	.	-	0	transcript_id "DNTX_00082446";transcript_type "protein_coding";transcript_biotype "protein_coding";gene_id "XLOC_010453";gene_name "HERC1";class_code "j";oId "Muscle-Skeletal_00104239";is.last "FALSE";is.first "FALSE";is.singleExon "FALSE"
chr15	transdecoder	CDS	63640152	63640445	.	-	0	transcript_id "DNTX_00082446";transcript_type "protein_coding";transcript_biotype "protein_coding";gene_id "XLOC_010453";gene_name "HERC1";class_code "j";oId "Muscle-Skeletal_00104239";is.last "FALSE";is.first "FALSE";is.singleExon "FALSE"
chr15	transdecoder	CDS	63641470	63641643	.	-	0	transcript_id "DNTX_00082446";transcript_type "protein_coding";transcript_biotype "protein_coding";gene_id "XLOC_010453";gene_name "HERC1";class_code "j";oId "Muscle-Skeletal_00104239";is.last "FALSE";is.first "FALSE";is.singleExon "FALSE"
chr15	transdecoder	CDS	63642957	63643058	.	-	0	transcript_id "DNTX_00082446";transcript_type "protein_coding";transcript_biotype "protein_coding";gene_id "XLOC_010453";gene_name "HERC1";class_code "j";oId "Muscle-Skeletal_00104239";is.last "FALSE";is.first "FALSE";is.singleExon "FALSE"
chr15	transdecoder	CDS	63643404	63643550	.	-	0	transcript_id "DNTX_00082446";transcript_type "protein_coding";transcript_biotype "protein_coding";gene_id "XLOC_010453";gene_name "HERC1";class_code "j";oId "Muscle-Skeletal_00104239";is.last "FALSE";is.first "FALSE";is.singleExon "FALSE"
chr15	transdecoder	CDS	63644992	63645097	.	-	1	transcript_id "DNTX_00082446";transcript_type "protein_coding";transcript_biotype "protein_coding";gene_id "XLOC_010453";gene_name "HERC1";class_code "j";oId "Muscle-Skeletal_00104239";is.last "FALSE";is.first "FALSE";is.singleExon "FALSE"
chr15	transdecoder	CDS	63645483	63645682	.	-	0	transcript_id "DNTX_00082446";transcript_type "protein_coding";transcript_biotype "protein_coding";gene_id "XLOC_010453";gene_name "HERC1";class_code "j";oId "Muscle-Skeletal_00104239";is.last "FALSE";is.first "FALSE";is.singleExon "FALSE"
chr15	transdecoder	CDS	63648069	63648199	.	-	2	transcript_id "DNTX_00082446";transcript_type "protein_coding";transcript_biotype "protein_coding";gene_id "XLOC_010453";gene_name "HERC1";class_code "j";oId "Muscle-Skeletal_00104239";is.last "FALSE";is.first "FALSE";is.singleExon "FALSE"
chr15	transdecoder	CDS	63649725	63649925	.	-	2	transcript_id "DNTX_00082446";transcript_type "protein_coding";transcript_biotype "protein_coding";gene_id "XLOC_010453";gene_name "HERC1";class_code "j";oId "Muscle-Skeletal_00104239";is.last "FALSE";is.first "FALSE";is.singleExon "FALSE"
chr15	transdecoder	CDS	63651253	63651380	.	-	1	transcript_id "DNTX_00082446";transcript_type "protein_coding";transcript_biotype "protein_coding";gene_id "XLOC_010453";gene_name "HERC1";class_code "j";oId "Muscle-Skeletal_00104239";is.last "FALSE";is.first "FALSE";is.singleExon "FALSE"
chr15	transdecoder	CDS	63652414	63652541	.	-	0	transcript_id "DNTX_00082446";transcript_type "protein_coding";transcript_biotype "protein_coding";gene_id "XLOC_010453";gene_name "HERC1";class_code "j";oId "Muscle-Skeletal_00104239";is.last "FALSE";is.first "FALSE";is.singleExon "FALSE"
chr15	transdecoder	CDS	63654119	63654324	.	-	2	transcript_id "DNTX_00082446";transcript_type "protein_coding";transcript_biotype "protein_coding";gene_id "XLOC_010453";gene_name "HERC1";class_code "j";oId "Muscle-Skeletal_00104239";is.last "FALSE";is.first "FALSE";is.singleExon "FALSE"
chr15	transdecoder	CDS	63655742	63655955	.	-	0	transcript_id "DNTX_00082446";transcript_type "protein_coding";transcript_biotype "protein_coding";gene_id "XLOC_010453";gene_name "HERC1";class_code "j";oId "Muscle-Skeletal_00104239";is.last "FALSE";is.first "FALSE";is.singleExon "FALSE"
chr15	transdecoder	CDS	63656088	63656358	.	-	1	transcript_id "DNTX_00082446";transcript_type "protein_coding";transcript_biotype "protein_coding";gene_id "XLOC_010453";gene_name "HERC1";class_code "j";oId "Muscle-Skeletal_00104239";is.last "FALSE";is.first "FALSE";is.singleExon "FALSE"
chr15	transdecoder	CDS	63658544	63658718	.	-	2	transcript_id "DNTX_00082446";transcript_type "protein_coding";transcript_biotype "protein_coding";gene_id "XLOC_010453";gene_name "HERC1";class_code "j";oId "Muscle-Skeletal_00104239";is.last "FALSE";is.first "FALSE";is.singleExon "FALSE"
chr15	transdecoder	CDS	63659736	63659936	.	-	2	transcript_id "DNTX_00082446";transcript_type "protein_coding";transcript_biotype "protein_coding";gene_id "XLOC_010453";gene_name "HERC1";class_code "j";oId "Muscle-Skeletal_00104239";is.last "FALSE";is.first "FALSE";is.singleExon "FALSE"
chr15	transdecoder	CDS	63660973	63661025	.	-	1	transcript_id "DNTX_00082446";transcript_type "protein_coding";transcript_biotype "protein_coding";gene_id "XLOC_010453";gene_name "HERC1";class_code "j";oId "Muscle-Skeletal_00104239";is.last "FALSE";is.first "FALSE";is.singleExon "FALSE"
chr15	transdecoder	CDS	63661753	63662021	.	-	0	transcript_id "DNTX_00082446";transcript_type "protein_coding";transcript_biotype "protein_coding";gene_id "XLOC_010453";gene_name "HERC1";class_code "j";oId "Muscle-Skeletal_00104239";is.last "FALSE";is.first "FALSE";is.singleExon "FALSE"
chr15	transdecoder	CDS	63663005	63663204	.	-	2	transcript_id "DNTX_00082446";transcript_type "protein_coding";transcript_biotype "protein_coding";gene_id "XLOC_010453";gene_name "HERC1";class_code "j";oId "Muscle-Skeletal_00104239";is.last "FALSE";is.first "FALSE";is.singleExon "FALSE"
chr15	transdecoder	CDS	63664470	63664594	.	-	1	transcript_id "DNTX_00082446";transcript_type "protein_coding";transcript_biotype "protein_coding";gene_id "XLOC_010453";gene_name "HERC1";class_code "j";oId "Muscle-Skeletal_00104239";is.last "FALSE";is.first "FALSE";is.singleExon "FALSE"
chr15	transdecoder	CDS	63665919	63666150	.	-	2	transcript_id "DNTX_00082446";transcript_type "protein_coding";transcript_biotype "protein_coding";gene_id "XLOC_010453";gene_name "HERC1";class_code "j";oId "Muscle-Skeletal_00104239";is.last "FALSE";is.first "FALSE";is.singleExon "FALSE"
chr15	transdecoder	CDS	63666356	63666472	.	-	2	transcript_id "DNTX_00082446";transcript_type "protein_coding";transcript_biotype "protein_coding";gene_id "XLOC_010453";gene_name "HERC1";class_code "j";oId "Muscle-Skeletal_00104239";is.last "FALSE";is.first "FALSE";is.singleExon "FALSE"
chr15	transdecoder	CDS	63669538	63669698	.	-	1	transcript_id "DNTX_00082446";transcript_type "protein_coding";transcript_biotype "protein_coding";gene_id "XLOC_010453";gene_name "HERC1";class_code "j";oId "Muscle-Skeletal_00104239";is.last "FALSE";is.first "FALSE";is.singleExon "FALSE"
chr15	transdecoder	CDS	63672496	63672694	.	-	2	transcript_id "DNTX_00082446";transcript_type "protein_coding";transcript_biotype "protein_coding";gene_id "XLOC_010453";gene_name "HERC1";class_code "j";oId "Muscle-Skeletal_00104239";is.last "FALSE";is.first "FALSE";is.singleExon "FALSE"
chr15	transdecoder	CDS	63674342	63675117	.	-	1	transcript_id "DNTX_00082446";transcript_type "protein_coding";transcript_biotype "protein_coding";gene_id "XLOC_010453";gene_name "HERC1";class_code "j";oId "Muscle-Skeletal_00104239";is.last "FALSE";is.first "FALSE";is.singleExon "FALSE"
chr15	transdecoder	CDS	63677845	63678365	.	-	0	transcript_id "DNTX_00082446";transcript_type "protein_coding";transcript_biotype "protein_coding";gene_id "XLOC_010453";gene_name "HERC1";class_code "j";oId "Muscle-Skeletal_00104239";is.last "FALSE";is.first "FALSE";is.singleExon "FALSE"
chr15	transdecoder	CDS	63680077	63680160	.	-	0	transcript_id "DNTX_00082446";transcript_type "protein_coding";transcript_biotype "protein_coding";gene_id "XLOC_010453";gene_name "HERC1";class_code "j";oId "Muscle-Skeletal_00104239";is.last "FALSE";is.first "FALSE";is.singleExon "FALSE"
chr15	transdecoder	CDS	63680537	63680776	.	-	0	transcript_id "DNTX_00082446";transcript_type "protein_coding";transcript_biotype "protein_coding";gene_id "XLOC_010453";gene_name "HERC1";class_code "j";oId "Muscle-Skeletal_00104239";is.last "FALSE";is.first "FALSE";is.singleExon "FALSE"
chr15	transdecoder	CDS	63686359	63686535	.	-	0	transcript_id "DNTX_00082446";transcript_type "protein_coding";transcript_biotype "protein_coding";gene_id "XLOC_010453";gene_name "HERC1";class_code "j";oId "Muscle-Skeletal_00104239";is.last "FALSE";is.first "FALSE";is.singleExon "FALSE"
chr15	transdecoder	CDS	63689589	63689699	.	-	0	transcript_id "DNTX_00082446";transcript_type "protein_coding";transcript_biotype "protein_coding";gene_id "XLOC_010453";gene_name "HERC1";class_code "j";oId "Muscle-Skeletal_00104239";is.last "FALSE";is.first "FALSE";is.singleExon "FALSE"
chr15	transdecoder	CDS	63690541	63690647	.	-	2	transcript_id "DNTX_00082446";transcript_type "protein_coding";transcript_biotype "protein_coding";gene_id "XLOC_010453";gene_name "HERC1";class_code "j";oId "Muscle-Skeletal_00104239";is.last "FALSE";is.first "FALSE";is.singleExon "FALSE"
chr15	transdecoder	CDS	63692411	63692566	.	-	2	transcript_id "DNTX_00082446";transcript_type "protein_coding";transcript_biotype "protein_coding";gene_id "XLOC_010453";gene_name "HERC1";class_code "j";oId "Muscle-Skeletal_00104239";is.last "FALSE";is.first "FALSE";is.singleExon "FALSE"
chr15	transdecoder	CDS	63693964	63694157	.	-	1	transcript_id "DNTX_00082446";transcript_type "protein_coding";transcript_biotype "protein_coding";gene_id "XLOC_010453";gene_name "HERC1";class_code "j";oId "Muscle-Skeletal_00104239";is.last "FALSE";is.first "FALSE";is.singleExon "FALSE"
chr15	transdecoder	CDS	63694312	63694549	.	-	2	transcript_id "DNTX_00082446";transcript_type "protein_coding";transcript_biotype "protein_coding";gene_id "XLOC_010453";gene_name "HERC1";class_code "j";oId "Muscle-Skeletal_00104239";is.last "FALSE";is.first "FALSE";is.singleExon "FALSE"
chr15	transdecoder	CDS	63694774	63694894	.	-	0	transcript_id "DNTX_00082446";transcript_type "protein_coding";transcript_biotype "protein_coding";gene_id "XLOC_010453";gene_name "HERC1";class_code "j";oId "Muscle-Skeletal_00104239";is.last "FALSE";is.first "FALSE";is.singleExon "FALSE"
chr15	transdecoder	CDS	63696124	63696339	.	-	0	transcript_id "DNTX_00082446";transcript_type "protein_coding";transcript_biotype "protein_coding";gene_id "XLOC_010453";gene_name "HERC1";class_code "j";oId "Muscle-Skeletal_00104239";is.last "FALSE";is.first "FALSE";is.singleExon "FALSE"
chr15	transdecoder	CDS	63698728	63698996	.	-	2	transcript_id "DNTX_00082446";transcript_type "protein_coding";transcript_biotype "protein_coding";gene_id "XLOC_010453";gene_name "HERC1";class_code "j";oId "Muscle-Skeletal_00104239";is.last "FALSE";is.first "FALSE";is.singleExon "FALSE"
chr15	transdecoder	CDS	63706780	63706831	.	-	0	transcript_id "DNTX_00082446";transcript_type "protein_coding";transcript_biotype "protein_coding";gene_id "XLOC_010453";gene_name "HERC1";class_code "j";oId "Muscle-Skeletal_00104239";is.last "FALSE";is.first "FALSE";is.singleExon "FALSE"
chr15	transdecoder	CDS	63712775	63712895	.	-	1	transcript_id "DNTX_00082446";transcript_type "protein_coding";transcript_biotype "protein_coding";gene_id "XLOC_010453";gene_name "HERC1";class_code "j";oId "Muscle-Skeletal_00104239";is.last "FALSE";is.first "FALSE";is.singleExon "FALSE"
chr15	transdecoder	CDS	63713353	63713665	.	-	2	transcript_id "DNTX_00082446";transcript_type "protein_coding";transcript_biotype "protein_coding";gene_id "XLOC_010453";gene_name "HERC1";class_code "j";oId "Muscle-Skeletal_00104239";is.last "FALSE";is.first "FALSE";is.singleExon "FALSE"
chr15	transdecoder	CDS	63716302	63716473	.	-	0	transcript_id "DNTX_00082446";transcript_type "protein_coding";transcript_biotype "protein_coding";gene_id "XLOC_010453";gene_name "HERC1";class_code "j";oId "Muscle-Skeletal_00104239";is.last "FALSE";is.first "FALSE";is.singleExon "FALSE"
chr15	transdecoder	CDS	63718574	63718694	.	-	1	transcript_id "DNTX_00082446";transcript_type "protein_coding";transcript_biotype "protein_coding";gene_id "XLOC_010453";gene_name "HERC1";class_code "j";oId "Muscle-Skeletal_00104239";is.last "FALSE";is.first "FALSE";is.singleExon "FALSE"
chr15	transdecoder	CDS	63718783	63718897	.	-	2	transcript_id "DNTX_00082446";transcript_type "protein_coding";transcript_biotype "protein_coding";gene_id "XLOC_010453";gene_name "HERC1";class_code "j";oId "Muscle-Skeletal_00104239";is.last "FALSE";is.first "FALSE";is.singleExon "FALSE"
chr15	transdecoder	CDS	63723182	63723355	.	-	2	transcript_id "DNTX_00082446";transcript_type "protein_coding";transcript_biotype "protein_coding";gene_id "XLOC_010453";gene_name "HERC1";class_code "j";oId "Muscle-Skeletal_00104239";is.last "FALSE";is.first "FALSE";is.singleExon "FALSE"
chr15	transdecoder	CDS	63725292	63725513	.	-	2	transcript_id "DNTX_00082446";transcript_type "protein_coding";transcript_biotype "protein_coding";gene_id "XLOC_010453";gene_name "HERC1";class_code "j";oId "Muscle-Skeletal_00104239";is.last "FALSE";is.first "FALSE";is.singleExon "FALSE"
chr15	transdecoder	CDS	63727647	63727838	.	-	2	transcript_id "DNTX_00082446";transcript_type "protein_coding";transcript_biotype "protein_coding";gene_id "XLOC_010453";gene_name "HERC1";class_code "j";oId "Muscle-Skeletal_00104239";is.last "FALSE";is.first "FALSE";is.singleExon "FALSE"
chr15	transdecoder	CDS	63729236	63729368	.	-	0	transcript_id "DNTX_00082446";transcript_type "protein_coding";transcript_biotype "protein_coding";gene_id "XLOC_010453";gene_name "HERC1";class_code "j";oId "Muscle-Skeletal_00104239";is.last "FALSE";is.first "FALSE";is.singleExon "FALSE"
chr15	transdecoder	CDS	63729497	63729649	.	-	0	transcript_id "DNTX_00082446";transcript_type "protein_coding";transcript_biotype "protein_coding";gene_id "XLOC_010453";gene_name "HERC1";class_code "j";oId "Muscle-Skeletal_00104239";is.last "FALSE";is.first "FALSE";is.singleExon "FALSE"
chr15	transdecoder	CDS	63732924	63733145	.	-	0	transcript_id "DNTX_00082446";transcript_type "protein_coding";transcript_biotype "protein_coding";gene_id "XLOC_010453";gene_name "HERC1";class_code "j";oId "Muscle-Skeletal_00104239";is.last "FALSE";is.first "FALSE";is.singleExon "FALSE"
chr15	transdecoder	CDS	63734724	63734849	.	-	0	transcript_id "DNTX_00082446";transcript_type "protein_coding";transcript_biotype "protein_coding";gene_id "XLOC_010453";gene_name "HERC1";class_code "j";oId "Muscle-Skeletal_00104239";is.last "FALSE";is.first "FALSE";is.singleExon "FALSE"
chr15	transdecoder	CDS	63746918	63747083	.	-	1	transcript_id "DNTX_00082446";transcript_type "protein_coding";transcript_biotype "protein_coding";gene_id "XLOC_010453";gene_name "HERC1";class_code "j";oId "Muscle-Skeletal_00104239";is.last "FALSE";is.first "FALSE";is.singleExon "FALSE"
chr15	transdecoder	CDS	63747724	63747858	.	-	1	transcript_id "DNTX_00082446";transcript_type "protein_coding";transcript_biotype "protein_coding";gene_id "XLOC_010453";gene_name "HERC1";class_code "j";oId "Muscle-Skeletal_00104239";is.last "FALSE";is.first "FALSE";is.singleExon "FALSE"
chr15	transdecoder	CDS	63749367	63749538	.	-	2	transcript_id "DNTX_00082446";transcript_type "protein_coding";transcript_biotype "protein_coding";gene_id "XLOC_010453";gene_name "HERC1";class_code "j";oId "Muscle-Skeletal_00104239";is.last "FALSE";is.first "FALSE";is.singleExon "FALSE"
chr15	transdecoder	CDS	63749647	63749791	.	-	0	transcript_id "DNTX_00082446";transcript_type "protein_coding";transcript_biotype "protein_coding";gene_id "XLOC_010453";gene_name "HERC1";class_code "j";oId "Muscle-Skeletal_00104239";is.last "FALSE";is.first "FALSE";is.singleExon "FALSE"
chr15	transdecoder	CDS	63752958	63753085	.	-	2	transcript_id "DNTX_00082446";transcript_type "protein_coding";transcript_biotype "protein_coding";gene_id "XLOC_010453";gene_name "HERC1";class_code "j";oId "Muscle-Skeletal_00104239";is.last "FALSE";is.first "FALSE";is.singleExon "FALSE"
chr15	transdecoder	CDS	63754505	63754648	.	-	2	transcript_id "DNTX_00082446";transcript_type "protein_coding";transcript_biotype "protein_coding";gene_id "XLOC_010453";gene_name "HERC1";class_code "j";oId "Muscle-Skeletal_00104239";is.last "FALSE";is.first "FALSE";is.singleExon "FALSE"
chr15	transdecoder	CDS	63755229	63755325	.	-	0	transcript_id "DNTX_00082446";transcript_type "protein_coding";transcript_biotype "protein_coding";gene_id "XLOC_010453";gene_name "HERC1";class_code "j";oId "Muscle-Skeletal_00104239";is.last "FALSE";is.first "FALSE";is.singleExon "FALSE"
chr15	transdecoder	CDS	63756437	63756748	.	-	0	transcript_id "DNTX_00082446";transcript_type "protein_coding";transcript_biotype "protein_coding";gene_id "XLOC_010453";gene_name "HERC1";class_code "j";oId "Muscle-Skeletal_00104239";is.last "FALSE";is.first "FALSE";is.singleExon "FALSE"
chr15	transdecoder	CDS	63758175	63758369	.	-	0	transcript_id "DNTX_00082446";transcript_type "protein_coding";transcript_biotype "protein_coding";gene_id "XLOC_010453";gene_name "HERC1";class_code "j";oId "Muscle-Skeletal_00104239";is.last "FALSE";is.first "FALSE";is.singleExon "FALSE"
chr15	transdecoder	CDS	63764096	63764191	.	-	0	transcript_id "DNTX_00082446";transcript_type "protein_coding";transcript_biotype "protein_coding";gene_id "XLOC_010453";gene_name "HERC1";class_code "j";oId "Muscle-Skeletal_00104239";is.last "FALSE";is.first "FALSE";is.singleExon "FALSE"
chr15	transdecoder	CDS	63774694	63775623	.	-	0	transcript_id "DNTX_00082446";transcript_type "protein_coding";transcript_biotype "protein_coding";gene_id "XLOC_010453";gene_name "HERC1";class_code "j";oId "Muscle-Skeletal_00104239";is.last "FALSE";is.first "FALSE";is.singleExon "FALSE"
chr15	transdecoder	stop_codon	63609081	63609083	.	-	0	transcript_id "DNTX_00082446";transcript_type "protein_coding";transcript_biotype "protein_coding";gene_id "XLOC_010453";gene_name "HERC1";class_code "j";oId "Muscle-Skeletal_00104239";is.last "FALSE";is.first "FALSE";is.singleExon "FALSE"
chr15	transdecoder	three_prime_UTR	63608618	63609080	.	-	.	transcript_id "DNTX_00082446";transcript_type "protein_coding";transcript_biotype "protein_coding";gene_id "XLOC_010453";gene_name "HERC1";class_code "j";oId "Muscle-Skeletal_00104239";is.last "FALSE";is.first "FALSE";is.singleExon "FALSE"
chr15	StringTie	transcript	63608618	63622892	.	-	.	transcript_id "DNTX_00081197";transcript_type "noncoding";transcript_biotype "noncoding";gene_id "XLOC_010453";gene_name "HERC1";class_code "c";oId "Brain-Putamenbasalganglia_00140248";is.last "FALSE";is.first "FALSE";is.singleExon "FALSE"
chr15	StringTie	exon	63608618	63609266	.	-	.	transcript_id "DNTX_00081197";transcript_type "noncoding";transcript_biotype "noncoding";exon_number "5";gene_id "XLOC_010453";gene_name "HERC1";class_code "c";oId "Brain-Putamenbasalganglia_00140248";is.last "TRUE";is.first "FALSE";is.singleExon "FALSE"
chr15	StringTie	exon	63612251	63612556	.	-	.	transcript_id "DNTX_00081197";transcript_type "noncoding";transcript_biotype "noncoding";exon_number "4";gene_id "XLOC_010453";gene_name "HERC1";class_code "c";oId "Brain-Putamenbasalganglia_00140248";is.last "FALSE";is.first "FALSE";is.singleExon "FALSE"
chr15	StringTie	exon	63615768	63615920	.	-	.	transcript_id "DNTX_00081197";transcript_type "noncoding";transcript_biotype "noncoding";exon_number "3";gene_id "XLOC_010453";gene_name "HERC1";class_code "c";oId "Brain-Putamenbasalganglia_00140248";is.last "FALSE";is.first "FALSE";is.singleExon "FALSE"
chr15	StringTie	exon	63616430	63616682	.	-	.	transcript_id "DNTX_00081197";transcript_type "noncoding";transcript_biotype "noncoding";exon_number "2";gene_id "XLOC_010453";gene_name "HERC1";class_code "c";oId "Brain-Putamenbasalganglia_00140248";is.last "FALSE";is.first "FALSE";is.singleExon "FALSE"
chr15	StringTie	exon	63622815	63622892	.	-	.	transcript_id "DNTX_00081197";transcript_type "noncoding";transcript_biotype "noncoding";exon_number "1";gene_id "XLOC_010453";gene_name "HERC1";class_code "c";oId "Brain-Putamenbasalganglia_00140248";is.last "FALSE";novel_exon_id "nvl_exon67832";novel_exon_type "A3SS";is.first "TRUE";is.singleExon "FALSE"
chr15	StringTie	transcript	63608618	63649872	.	-	.	transcript_id "DNTX_00083123";transcript_type "noncoding";transcript_biotype "noncoding";gene_id "XLOC_010453";gene_name "HERC1";class_code "c";oId "Brain-Cortex_00130208";is.last "FALSE";is.first "FALSE";is.singleExon "FALSE"
chr15	StringTie	exon	63608618	63609266	.	-	.	transcript_id "DNTX_00083123";transcript_type "noncoding";transcript_biotype "noncoding";exon_number "25";gene_id "XLOC_010453";gene_name "HERC1";class_code "c";oId "Brain-Cortex_00130208";is.last "TRUE";is.first "FALSE";is.singleExon "FALSE"
chr15	StringTie	exon	63612251	63612556	.	-	.	transcript_id "DNTX_00083123";transcript_type "noncoding";transcript_biotype "noncoding";exon_number "24";gene_id "XLOC_010453";gene_name "HERC1";class_code "c";oId "Brain-Cortex_00130208";is.last "FALSE";is.first "FALSE";is.singleExon "FALSE"
chr15	StringTie	exon	63615768	63615920	.	-	.	transcript_id "DNTX_00083123";transcript_type "noncoding";transcript_biotype "noncoding";exon_number "23";gene_id "XLOC_010453";gene_name "HERC1";class_code "c";oId "Brain-Cortex_00130208";is.last "FALSE";is.first "FALSE";is.singleExon "FALSE"
chr15	StringTie	exon	63616430	63616682	.	-	.	transcript_id "DNTX_00083123";transcript_type "noncoding";transcript_biotype "noncoding";exon_number "22";gene_id "XLOC_010453";gene_name "HERC1";class_code "c";oId "Brain-Cortex_00130208";is.last "FALSE";is.first "FALSE";is.singleExon "FALSE"
chr15	StringTie	exon	63622815	63622891	.	-	.	transcript_id "DNTX_00083123";transcript_type "noncoding";transcript_biotype "noncoding";exon_number "21";gene_id "XLOC_010453";gene_name "HERC1";class_code "c";oId "Brain-Cortex_00130208";is.last "FALSE";is.first "FALSE";is.singleExon "FALSE"
chr15	StringTie	exon	63623725	63623890	.	-	.	transcript_id "DNTX_00083123";transcript_type "noncoding";transcript_biotype "noncoding";exon_number "20";gene_id "XLOC_010453";gene_name "HERC1";class_code "c";oId "Brain-Cortex_00130208";is.last "FALSE";is.first "FALSE";is.singleExon "FALSE"
chr15	StringTie	exon	63624158	63624327	.	-	.	transcript_id "DNTX_00083123";transcript_type "noncoding";transcript_biotype "noncoding";exon_number "19";gene_id "XLOC_010453";gene_name "HERC1";class_code "c";oId "Brain-Cortex_00130208";is.last "FALSE";is.first "FALSE";is.singleExon "FALSE"
chr15	StringTie	exon	63625985	63626154	.	-	.	transcript_id "DNTX_00083123";transcript_type "noncoding";transcript_biotype "noncoding";exon_number "18";gene_id "XLOC_010453";gene_name "HERC1";class_code "c";oId "Brain-Cortex_00130208";is.last "FALSE";is.first "FALSE";is.singleExon "FALSE"
chr15	StringTie	exon	63628677	63628815	.	-	.	transcript_id "DNTX_00083123";transcript_type "noncoding";transcript_biotype "noncoding";exon_number "17";gene_id "XLOC_010453";gene_name "HERC1";class_code "c";oId "Brain-Cortex_00130208";is.last "FALSE";is.first "FALSE";is.singleExon "FALSE"
chr15	StringTie	exon	63630466	63630635	.	-	.	transcript_id "DNTX_00083123";transcript_type "noncoding";transcript_biotype "noncoding";exon_number "16";gene_id "XLOC_010453";gene_name "HERC1";class_code "c";oId "Brain-Cortex_00130208";is.last "FALSE";is.first "FALSE";is.singleExon "FALSE"
chr15	StringTie	exon	63632709	63632811	.	-	.	transcript_id "DNTX_00083123";transcript_type "noncoding";transcript_biotype "noncoding";exon_number "15";gene_id "XLOC_010453";gene_name "HERC1";class_code "c";oId "Brain-Cortex_00130208";is.last "FALSE";is.first "FALSE";is.singleExon "FALSE"
chr15	StringTie	exon	63633848	63633970	.	-	.	transcript_id "DNTX_00083123";transcript_type "noncoding";transcript_biotype "noncoding";exon_number "14";gene_id "XLOC_010453";gene_name "HERC1";class_code "c";oId "Brain-Cortex_00130208";is.last "FALSE";is.first "FALSE";is.singleExon "FALSE"
chr15	StringTie	exon	63634733	63634888	.	-	.	transcript_id "DNTX_00083123";transcript_type "noncoding";transcript_biotype "noncoding";exon_number "13";gene_id "XLOC_010453";gene_name "HERC1";class_code "c";oId "Brain-Cortex_00130208";is.last "FALSE";is.first "FALSE";is.singleExon "FALSE"
chr15	StringTie	exon	63635961	63636142	.	-	.	transcript_id "DNTX_00083123";transcript_type "noncoding";transcript_biotype "noncoding";exon_number "12";gene_id "XLOC_010453";gene_name "HERC1";class_code "c";oId "Brain-Cortex_00130208";is.last "FALSE";is.first "FALSE";is.singleExon "FALSE"
chr15	StringTie	exon	63637505	63637643	.	-	.	transcript_id "DNTX_00083123";transcript_type "noncoding";transcript_biotype "noncoding";exon_number "11";gene_id "XLOC_010453";gene_name "HERC1";class_code "c";oId "Brain-Cortex_00130208";is.last "FALSE";is.first "FALSE";is.singleExon "FALSE"
chr15	StringTie	exon	63638411	63638536	.	-	.	transcript_id "DNTX_00083123";transcript_type "noncoding";transcript_biotype "noncoding";exon_number "10";gene_id "XLOC_010453";gene_name "HERC1";class_code "c";oId "Brain-Cortex_00130208";is.last "FALSE";is.first "FALSE";is.singleExon "FALSE"
chr15	StringTie	exon	63638711	63638776	.	-	.	transcript_id "DNTX_00083123";transcript_type "noncoding";transcript_biotype "noncoding";exon_number "9";gene_id "XLOC_010453";gene_name "HERC1";class_code "c";oId "Brain-Cortex_00130208";is.last "FALSE";is.first "FALSE";is.singleExon "FALSE"
chr15	StringTie	exon	63640152	63640445	.	-	.	transcript_id "DNTX_00083123";transcript_type "noncoding";transcript_biotype "noncoding";exon_number "8";gene_id "XLOC_010453";gene_name "HERC1";class_code "c";oId "Brain-Cortex_00130208";is.last "FALSE";is.first "FALSE";is.singleExon "FALSE"
chr15	StringTie	exon	63641470	63641643	.	-	.	transcript_id "DNTX_00083123";transcript_type "noncoding";transcript_biotype "noncoding";exon_number "7";gene_id "XLOC_010453";gene_name "HERC1";class_code "c";oId "Brain-Cortex_00130208";is.last "FALSE";is.first "FALSE";is.singleExon "FALSE"
chr15	StringTie	exon	63642957	63643058	.	-	.	transcript_id "DNTX_00083123";transcript_type "noncoding";transcript_biotype "noncoding";exon_number "6";gene_id "XLOC_010453";gene_name "HERC1";class_code "c";oId "Brain-Cortex_00130208";is.last "FALSE";is.first "FALSE";is.singleExon "FALSE"
chr15	StringTie	exon	63643404	63643550	.	-	.	transcript_id "DNTX_00083123";transcript_type "noncoding";transcript_biotype "noncoding";exon_number "5";gene_id "XLOC_010453";gene_name "HERC1";class_code "c";oId "Brain-Cortex_00130208";is.last "FALSE";is.first "FALSE";is.singleExon "FALSE"
chr15	StringTie	exon	63644992	63645097	.	-	.	transcript_id "DNTX_00083123";transcript_type "noncoding";transcript_biotype "noncoding";exon_number "4";gene_id "XLOC_010453";gene_name "HERC1";class_code "c";oId "Brain-Cortex_00130208";is.last "FALSE";is.first "FALSE";is.singleExon "FALSE"
chr15	StringTie	exon	63645483	63645682	.	-	.	transcript_id "DNTX_00083123";transcript_type "noncoding";transcript_biotype "noncoding";exon_number "3";gene_id "XLOC_010453";gene_name "HERC1";class_code "c";oId "Brain-Cortex_00130208";is.last "FALSE";is.first "FALSE";is.singleExon "FALSE"
chr15	StringTie	exon	63648069	63648199	.	-	.	transcript_id "DNTX_00083123";transcript_type "noncoding";transcript_biotype "noncoding";exon_number "2";gene_id "XLOC_010453";gene_name "HERC1";class_code "c";oId "Brain-Cortex_00130208";is.last "FALSE";is.first "FALSE";is.singleExon "FALSE"
chr15	StringTie	exon	63649725	63649872	.	-	.	transcript_id "DNTX_00083123";transcript_type "noncoding";transcript_biotype "noncoding";exon_number "1";gene_id "XLOC_010453";gene_name "HERC1";class_code "c";oId "Brain-Cortex_00130208";is.last "FALSE";novel_exon_id "nvl_exon67833";novel_exon_type "A3SS";is.first "TRUE";is.singleExon "FALSE"
chr15	StringTie	transcript	63608618	63652529	.	-	.	transcript_id "DNTX_00081955";transcript_type "noncoding";transcript_biotype "noncoding";gene_id "XLOC_010453";gene_name "HERC1";class_code "c";oId "WholeBlood_00105215";is.last "FALSE";is.first "FALSE";is.singleExon "FALSE"
chr15	StringTie	exon	63608618	63609266	.	-	.	transcript_id "DNTX_00081955";transcript_type "noncoding";transcript_biotype "noncoding";exon_number "27";gene_id "XLOC_010453";gene_name "HERC1";class_code "c";oId "WholeBlood_00105215";is.last "TRUE";is.first "FALSE";is.singleExon "FALSE"
chr15	StringTie	exon	63612251	63612556	.	-	.	transcript_id "DNTX_00081955";transcript_type "noncoding";transcript_biotype "noncoding";exon_number "26";gene_id "XLOC_010453";gene_name "HERC1";class_code "c";oId "WholeBlood_00105215";is.last "FALSE";is.first "FALSE";is.singleExon "FALSE"
chr15	StringTie	exon	63615768	63615920	.	-	.	transcript_id "DNTX_00081955";transcript_type "noncoding";transcript_biotype "noncoding";exon_number "25";gene_id "XLOC_010453";gene_name "HERC1";class_code "c";oId "WholeBlood_00105215";is.last "FALSE";is.first "FALSE";is.singleExon "FALSE"
chr15	StringTie	exon	63616430	63616682	.	-	.	transcript_id "DNTX_00081955";transcript_type "noncoding";transcript_biotype "noncoding";exon_number "24";gene_id "XLOC_010453";gene_name "HERC1";class_code "c";oId "WholeBlood_00105215";is.last "FALSE";is.first "FALSE";is.singleExon "FALSE"
chr15	StringTie	exon	63622815	63622891	.	-	.	transcript_id "DNTX_00081955";transcript_type "noncoding";transcript_biotype "noncoding";exon_number "23";gene_id "XLOC_010453";gene_name "HERC1";class_code "c";oId "WholeBlood_00105215";is.last "FALSE";is.first "FALSE";is.singleExon "FALSE"
chr15	StringTie	exon	63623725	63623890	.	-	.	transcript_id "DNTX_00081955";transcript_type "noncoding";transcript_biotype "noncoding";exon_number "22";gene_id "XLOC_010453";gene_name "HERC1";class_code "c";oId "WholeBlood_00105215";is.last "FALSE";is.first "FALSE";is.singleExon "FALSE"
chr15	StringTie	exon	63624158	63624327	.	-	.	transcript_id "DNTX_00081955";transcript_type "noncoding";transcript_biotype "noncoding";exon_number "21";gene_id "XLOC_010453";gene_name "HERC1";class_code "c";oId "WholeBlood_00105215";is.last "FALSE";is.first "FALSE";is.singleExon "FALSE"
chr15	StringTie	exon	63625985	63626154	.	-	.	transcript_id "DNTX_00081955";transcript_type "noncoding";transcript_biotype "noncoding";exon_number "20";gene_id "XLOC_010453";gene_name "HERC1";class_code "c";oId "WholeBlood_00105215";is.last "FALSE";is.first "FALSE";is.singleExon "FALSE"
chr15	StringTie	exon	63628677	63628815	.	-	.	transcript_id "DNTX_00081955";transcript_type "noncoding";transcript_biotype "noncoding";exon_number "19";gene_id "XLOC_010453";gene_name "HERC1";class_code "c";oId "WholeBlood_00105215";is.last "FALSE";is.first "FALSE";is.singleExon "FALSE"
chr15	StringTie	exon	63630466	63630635	.	-	.	transcript_id "DNTX_00081955";transcript_type "noncoding";transcript_biotype "noncoding";exon_number "18";gene_id "XLOC_010453";gene_name "HERC1";class_code "c";oId "WholeBlood_00105215";is.last "FALSE";is.first "FALSE";is.singleExon "FALSE"
chr15	StringTie	exon	63632709	63632811	.	-	.	transcript_id "DNTX_00081955";transcript_type "noncoding";transcript_biotype "noncoding";exon_number "17";gene_id "XLOC_010453";gene_name "HERC1";class_code "c";oId "WholeBlood_00105215";is.last "FALSE";is.first "FALSE";is.singleExon "FALSE"
chr15	StringTie	exon	63633848	63633970	.	-	.	transcript_id "DNTX_00081955";transcript_type "noncoding";transcript_biotype "noncoding";exon_number "16";gene_id "XLOC_010453";gene_name "HERC1";class_code "c";oId "WholeBlood_00105215";is.last "FALSE";is.first "FALSE";is.singleExon "FALSE"
chr15	StringTie	exon	63634733	63634888	.	-	.	transcript_id "DNTX_00081955";transcript_type "noncoding";transcript_biotype "noncoding";exon_number "15";gene_id "XLOC_010453";gene_name "HERC1";class_code "c";oId "WholeBlood_00105215";is.last "FALSE";is.first "FALSE";is.singleExon "FALSE"
chr15	StringTie	exon	63635961	63636142	.	-	.	transcript_id "DNTX_00081955";transcript_type "noncoding";transcript_biotype "noncoding";exon_number "14";gene_id "XLOC_010453";gene_name "HERC1";class_code "c";oId "WholeBlood_00105215";is.last "FALSE";is.first "FALSE";is.singleExon "FALSE"
chr15	StringTie	exon	63637505	63637643	.	-	.	transcript_id "DNTX_00081955";transcript_type "noncoding";transcript_biotype "noncoding";exon_number "13";gene_id "XLOC_010453";gene_name "HERC1";class_code "c";oId "WholeBlood_00105215";is.last "FALSE";is.first "FALSE";is.singleExon "FALSE"
chr15	StringTie	exon	63638411	63638536	.	-	.	transcript_id "DNTX_00081955";transcript_type "noncoding";transcript_biotype "noncoding";exon_number "12";gene_id "XLOC_010453";gene_name "HERC1";class_code "c";oId "WholeBlood_00105215";is.last "FALSE";is.first "FALSE";is.singleExon "FALSE"
chr15	StringTie	exon	63638711	63638776	.	-	.	transcript_id "DNTX_00081955";transcript_type "noncoding";transcript_biotype "noncoding";exon_number "11";gene_id "XLOC_010453";gene_name "HERC1";class_code "c";oId "WholeBlood_00105215";is.last "FALSE";is.first "FALSE";is.singleExon "FALSE"
chr15	StringTie	exon	63640152	63640445	.	-	.	transcript_id "DNTX_00081955";transcript_type "noncoding";transcript_biotype "noncoding";exon_number "10";gene_id "XLOC_010453";gene_name "HERC1";class_code "c";oId "WholeBlood_00105215";is.last "FALSE";is.first "FALSE";is.singleExon "FALSE"
chr15	StringTie	exon	63641470	63641643	.	-	.	transcript_id "DNTX_00081955";transcript_type "noncoding";transcript_biotype "noncoding";exon_number "9";gene_id "XLOC_010453";gene_name "HERC1";class_code "c";oId "WholeBlood_00105215";is.last "FALSE";is.first "FALSE";is.singleExon "FALSE"
chr15	StringTie	exon	63642957	63643058	.	-	.	transcript_id "DNTX_00081955";transcript_type "noncoding";transcript_biotype "noncoding";exon_number "8";gene_id "XLOC_010453";gene_name "HERC1";class_code "c";oId "WholeBlood_00105215";is.last "FALSE";is.first "FALSE";is.singleExon "FALSE"
chr15	StringTie	exon	63643404	63643550	.	-	.	transcript_id "DNTX_00081955";transcript_type "noncoding";transcript_biotype "noncoding";exon_number "7";gene_id "XLOC_010453";gene_name "HERC1";class_code "c";oId "WholeBlood_00105215";is.last "FALSE";is.first "FALSE";is.singleExon "FALSE"
chr15	StringTie	exon	63644992	63645097	.	-	.	transcript_id "DNTX_00081955";transcript_type "noncoding";transcript_biotype "noncoding";exon_number "6";gene_id "XLOC_010453";gene_name "HERC1";class_code "c";oId "WholeBlood_00105215";is.last "FALSE";is.first "FALSE";is.singleExon "FALSE"
chr15	StringTie	exon	63645483	63645682	.	-	.	transcript_id "DNTX_00081955";transcript_type "noncoding";transcript_biotype "noncoding";exon_number "5";gene_id "XLOC_010453";gene_name "HERC1";class_code "c";oId "WholeBlood_00105215";is.last "FALSE";is.first "FALSE";is.singleExon "FALSE"
chr15	StringTie	exon	63648069	63648199	.	-	.	transcript_id "DNTX_00081955";transcript_type "noncoding";transcript_biotype "noncoding";exon_number "4";gene_id "XLOC_010453";gene_name "HERC1";class_code "c";oId "WholeBlood_00105215";is.last "FALSE";is.first "FALSE";is.singleExon "FALSE"
chr15	StringTie	exon	63649725	63649925	.	-	.	transcript_id "DNTX_00081955";transcript_type "noncoding";transcript_biotype "noncoding";exon_number "3";gene_id "XLOC_010453";gene_name "HERC1";class_code "c";oId "WholeBlood_00105215";is.last "FALSE";is.first "FALSE";is.singleExon "FALSE"
chr15	StringTie	exon	63651253	63651380	.	-	.	transcript_id "DNTX_00081955";transcript_type "noncoding";transcript_biotype "noncoding";exon_number "2";gene_id "XLOC_010453";gene_name "HERC1";class_code "c";oId "WholeBlood_00105215";is.last "FALSE";is.first "FALSE";is.singleExon "FALSE"
chr15	StringTie	exon	63652414	63652529	.	-	.	transcript_id "DNTX_00081955";transcript_type "noncoding";transcript_biotype "noncoding";exon_number "1";gene_id "XLOC_010453";gene_name "HERC1";class_code "c";oId "WholeBlood_00105215";is.last "FALSE";novel_exon_id "nvl_exon67834";novel_exon_type "A3SS";is.first "TRUE";is.singleExon "FALSE"
chr15	StringTie	transcript	63608618	63680160	.	-	.	transcript_id "DNTX_00085052";transcript_type "noncoding";transcript_biotype "noncoding";gene_id "XLOC_010453";gene_name "HERC1";class_code "j";oId "Nerve-Tibial_00138686";is.last "FALSE";is.first "FALSE";is.singleExon "FALSE"
chr15	StringTie	exon	63608618	63609266	.	-	.	transcript_id "DNTX_00085052";transcript_type "noncoding";transcript_biotype "noncoding";exon_number "43";gene_id "XLOC_010453";gene_name "HERC1";class_code "j";oId "Nerve-Tibial_00138686";is.last "TRUE";is.first "FALSE";is.singleExon "FALSE"
chr15	StringTie	exon	63612251	63612556	.	-	.	transcript_id "DNTX_00085052";transcript_type "noncoding";transcript_biotype "noncoding";exon_number "42";gene_id "XLOC_010453";gene_name "HERC1";class_code "j";oId "Nerve-Tibial_00138686";is.last "FALSE";is.first "FALSE";is.singleExon "FALSE"
chr15	StringTie	exon	63615768	63615920	.	-	.	transcript_id "DNTX_00085052";transcript_type "noncoding";transcript_biotype "noncoding";exon_number "41";gene_id "XLOC_010453";gene_name "HERC1";class_code "j";oId "Nerve-Tibial_00138686";is.last "FALSE";is.first "FALSE";is.singleExon "FALSE"
chr15	StringTie	exon	63616430	63616682	.	-	.	transcript_id "DNTX_00085052";transcript_type "noncoding";transcript_biotype "noncoding";exon_number "40";gene_id "XLOC_010453";gene_name "HERC1";class_code "j";oId "Nerve-Tibial_00138686";is.last "FALSE";is.first "FALSE";is.singleExon "FALSE"
chr15	StringTie	exon	63622815	63622891	.	-	.	transcript_id "DNTX_00085052";transcript_type "noncoding";transcript_biotype "noncoding";exon_number "39";gene_id "XLOC_010453";gene_name "HERC1";class_code "j";oId "Nerve-Tibial_00138686";is.last "FALSE";is.first "FALSE";is.singleExon "FALSE"
chr15	StringTie	exon	63623725	63623890	.	-	.	transcript_id "DNTX_00085052";transcript_type "noncoding";transcript_biotype "noncoding";exon_number "38";gene_id "XLOC_010453";gene_name "HERC1";class_code "j";oId "Nerve-Tibial_00138686";is.last "FALSE";is.first "FALSE";is.singleExon "FALSE"
chr15	StringTie	exon	63624158	63624327	.	-	.	transcript_id "DNTX_00085052";transcript_type "noncoding";transcript_biotype "noncoding";exon_number "37";gene_id "XLOC_010453";gene_name "HERC1";class_code "j";oId "Nerve-Tibial_00138686";is.last "FALSE";is.first "FALSE";is.singleExon "FALSE"
chr15	StringTie	exon	63625985	63626154	.	-	.	transcript_id "DNTX_00085052";transcript_type "noncoding";transcript_biotype "noncoding";exon_number "36";gene_id "XLOC_010453";gene_name "HERC1";class_code "j";oId "Nerve-Tibial_00138686";is.last "FALSE";is.first "FALSE";is.singleExon "FALSE"
chr15	StringTie	exon	63628677	63628815	.	-	.	transcript_id "DNTX_00085052";transcript_type "noncoding";transcript_biotype "noncoding";exon_number "35";gene_id "XLOC_010453";gene_name "HERC1";class_code "j";oId "Nerve-Tibial_00138686";is.last "FALSE";is.first "FALSE";is.singleExon "FALSE"
chr15	StringTie	exon	63630466	63630635	.	-	.	transcript_id "DNTX_00085052";transcript_type "noncoding";transcript_biotype "noncoding";exon_number "34";gene_id "XLOC_010453";gene_name "HERC1";class_code "j";oId "Nerve-Tibial_00138686";is.last "FALSE";is.first "FALSE";is.singleExon "FALSE"
chr15	StringTie	exon	63632709	63632811	.	-	.	transcript_id "DNTX_00085052";transcript_type "noncoding";transcript_biotype "noncoding";exon_number "33";gene_id "XLOC_010453";gene_name "HERC1";class_code "j";oId "Nerve-Tibial_00138686";is.last "FALSE";is.first "FALSE";is.singleExon "FALSE"
chr15	StringTie	exon	63633848	63633970	.	-	.	transcript_id "DNTX_00085052";transcript_type "noncoding";transcript_biotype "noncoding";exon_number "32";gene_id "XLOC_010453";gene_name "HERC1";class_code "j";oId "Nerve-Tibial_00138686";is.last "FALSE";is.first "FALSE";is.singleExon "FALSE"
chr15	StringTie	exon	63634733	63634888	.	-	.	transcript_id "DNTX_00085052";transcript_type "noncoding";transcript_biotype "noncoding";exon_number "31";gene_id "XLOC_010453";gene_name "HERC1";class_code "j";oId "Nerve-Tibial_00138686";is.last "FALSE";is.first "FALSE";is.singleExon "FALSE"
chr15	StringTie	exon	63635961	63636142	.	-	.	transcript_id "DNTX_00085052";transcript_type "noncoding";transcript_biotype "noncoding";exon_number "30";gene_id "XLOC_010453";gene_name "HERC1";class_code "j";oId "Nerve-Tibial_00138686";is.last "FALSE";is.first "FALSE";is.singleExon "FALSE"
chr15	StringTie	exon	63637505	63637643	.	-	.	transcript_id "DNTX_00085052";transcript_type "noncoding";transcript_biotype "noncoding";exon_number "29";gene_id "XLOC_010453";gene_name "HERC1";class_code "j";oId "Nerve-Tibial_00138686";is.last "FALSE";is.first "FALSE";is.singleExon "FALSE"
chr15	StringTie	exon	63638411	63638536	.	-	.	transcript_id "DNTX_00085052";transcript_type "noncoding";transcript_biotype "noncoding";exon_number "28";gene_id "XLOC_010453";gene_name "HERC1";class_code "j";oId "Nerve-Tibial_00138686";is.last "FALSE";is.first "FALSE";is.singleExon "FALSE"
chr15	StringTie	exon	63638711	63638776	.	-	.	transcript_id "DNTX_00085052";transcript_type "noncoding";transcript_biotype "noncoding";exon_number "27";gene_id "XLOC_010453";gene_name "HERC1";class_code "j";oId "Nerve-Tibial_00138686";is.last "FALSE";is.first "FALSE";is.singleExon "FALSE"
chr15	StringTie	exon	63640152	63640445	.	-	.	transcript_id "DNTX_00085052";transcript_type "noncoding";transcript_biotype "noncoding";exon_number "26";gene_id "XLOC_010453";gene_name "HERC1";class_code "j";oId "Nerve-Tibial_00138686";is.last "FALSE";is.first "FALSE";is.singleExon "FALSE"
chr15	StringTie	exon	63641470	63641643	.	-	.	transcript_id "DNTX_00085052";transcript_type "noncoding";transcript_biotype "noncoding";exon_number "25";gene_id "XLOC_010453";gene_name "HERC1";class_code "j";oId "Nerve-Tibial_00138686";is.last "FALSE";is.first "FALSE";is.singleExon "FALSE"
chr15	StringTie	exon	63642957	63643058	.	-	.	transcript_id "DNTX_00085052";transcript_type "noncoding";transcript_biotype "noncoding";exon_number "24";gene_id "XLOC_010453";gene_name "HERC1";class_code "j";oId "Nerve-Tibial_00138686";is.last "FALSE";is.first "FALSE";is.singleExon "FALSE"
chr15	StringTie	exon	63643404	63643550	.	-	.	transcript_id "DNTX_00085052";transcript_type "noncoding";transcript_biotype "noncoding";exon_number "23";gene_id "XLOC_010453";gene_name "HERC1";class_code "j";oId "Nerve-Tibial_00138686";is.last "FALSE";is.first "FALSE";is.singleExon "FALSE"
chr15	StringTie	exon	63644992	63645097	.	-	.	transcript_id "DNTX_00085052";transcript_type "noncoding";transcript_biotype "noncoding";exon_number "22";gene_id "XLOC_010453";gene_name "HERC1";class_code "j";oId "Nerve-Tibial_00138686";is.last "FALSE";is.first "FALSE";is.singleExon "FALSE"
chr15	StringTie	exon	63645483	63645682	.	-	.	transcript_id "DNTX_00085052";transcript_type "noncoding";transcript_biotype "noncoding";exon_number "21";gene_id "XLOC_010453";gene_name "HERC1";class_code "j";oId "Nerve-Tibial_00138686";is.last "FALSE";is.first "FALSE";is.singleExon "FALSE"
chr15	StringTie	exon	63648069	63648199	.	-	.	transcript_id "DNTX_00085052";transcript_type "noncoding";transcript_biotype "noncoding";exon_number "20";gene_id "XLOC_010453";gene_name "HERC1";class_code "j";oId "Nerve-Tibial_00138686";is.last "FALSE";is.first "FALSE";is.singleExon "FALSE"
chr15	StringTie	exon	63649725	63649925	.	-	.	transcript_id "DNTX_00085052";transcript_type "noncoding";transcript_biotype "noncoding";exon_number "19";gene_id "XLOC_010453";gene_name "HERC1";class_code "j";oId "Nerve-Tibial_00138686";is.last "FALSE";is.first "FALSE";is.singleExon "FALSE"
chr15	StringTie	exon	63651253	63651380	.	-	.	transcript_id "DNTX_00085052";transcript_type "noncoding";transcript_biotype "noncoding";exon_number "18";gene_id "XLOC_010453";gene_name "HERC1";class_code "j";oId "Nerve-Tibial_00138686";is.last "FALSE";is.first "FALSE";is.singleExon "FALSE"
chr15	StringTie	exon	63652414	63652541	.	-	.	transcript_id "DNTX_00085052";transcript_type "noncoding";transcript_biotype "noncoding";exon_number "17";gene_id "XLOC_010453";gene_name "HERC1";class_code "j";oId "Nerve-Tibial_00138686";is.last "FALSE";is.first "FALSE";is.singleExon "FALSE"
chr15	StringTie	exon	63654119	63654324	.	-	.	transcript_id "DNTX_00085052";transcript_type "noncoding";transcript_biotype "noncoding";exon_number "16";gene_id "XLOC_010453";gene_name "HERC1";class_code "j";oId "Nerve-Tibial_00138686";is.last "FALSE";is.first "FALSE";is.singleExon "FALSE"
chr15	StringTie	exon	63655742	63655955	.	-	.	transcript_id "DNTX_00085052";transcript_type "noncoding";transcript_biotype "noncoding";exon_number "15";gene_id "XLOC_010453";gene_name "HERC1";class_code "j";oId "Nerve-Tibial_00138686";is.last "FALSE";is.first "FALSE";is.singleExon "FALSE"
chr15	StringTie	exon	63656088	63656358	.	-	.	transcript_id "DNTX_00085052";transcript_type "noncoding";transcript_biotype "noncoding";exon_number "14";gene_id "XLOC_010453";gene_name "HERC1";class_code "j";oId "Nerve-Tibial_00138686";is.last "FALSE";is.first "FALSE";is.singleExon "FALSE"
chr15	StringTie	exon	63658544	63658718	.	-	.	transcript_id "DNTX_00085052";transcript_type "noncoding";transcript_biotype "noncoding";exon_number "13";gene_id "XLOC_010453";gene_name "HERC1";class_code "j";oId "Nerve-Tibial_00138686";is.last "FALSE";is.first "FALSE";is.singleExon "FALSE"
chr15	StringTie	exon	63659736	63659936	.	-	.	transcript_id "DNTX_00085052";transcript_type "noncoding";transcript_biotype "noncoding";exon_number "12";gene_id "XLOC_010453";gene_name "HERC1";class_code "j";oId "Nerve-Tibial_00138686";is.last "FALSE";is.first "FALSE";is.singleExon "FALSE"
chr15	StringTie	exon	63660973	63661025	.	-	.	transcript_id "DNTX_00085052";transcript_type "noncoding";transcript_biotype "noncoding";exon_number "11";gene_id "XLOC_010453";gene_name "HERC1";class_code "j";oId "Nerve-Tibial_00138686";is.last "FALSE";is.first "FALSE";is.singleExon "FALSE"
chr15	StringTie	exon	63661753	63662021	.	-	.	transcript_id "DNTX_00085052";transcript_type "noncoding";transcript_biotype "noncoding";exon_number "10";gene_id "XLOC_010453";gene_name "HERC1";class_code "j";oId "Nerve-Tibial_00138686";is.last "FALSE";is.first "FALSE";is.singleExon "FALSE"
chr15	StringTie	exon	63663005	63663204	.	-	.	transcript_id "DNTX_00085052";transcript_type "noncoding";transcript_biotype "noncoding";exon_number "9";gene_id "XLOC_010453";gene_name "HERC1";class_code "j";oId "Nerve-Tibial_00138686";is.last "FALSE";is.first "FALSE";is.singleExon "FALSE"
chr15	StringTie	exon	63664470	63664594	.	-	.	transcript_id "DNTX_00085052";transcript_type "noncoding";transcript_biotype "noncoding";exon_number "8";gene_id "XLOC_010453";gene_name "HERC1";class_code "j";oId "Nerve-Tibial_00138686";is.last "FALSE";is.first "FALSE";is.singleExon "FALSE"
chr15	StringTie	exon	63665919	63666150	.	-	.	transcript_id "DNTX_00085052";transcript_type "noncoding";transcript_biotype "noncoding";exon_number "7";gene_id "XLOC_010453";gene_name "HERC1";class_code "j";oId "Nerve-Tibial_00138686";is.last "FALSE";is.first "FALSE";is.singleExon "FALSE"
chr15	StringTie	exon	63666356	63666472	.	-	.	transcript_id "DNTX_00085052";transcript_type "noncoding";transcript_biotype "noncoding";exon_number "6";gene_id "XLOC_010453";gene_name "HERC1";class_code "j";oId "Nerve-Tibial_00138686";is.last "FALSE";is.first "FALSE";is.singleExon "FALSE"
chr15	StringTie	exon	63669538	63669698	.	-	.	transcript_id "DNTX_00085052";transcript_type "noncoding";transcript_biotype "noncoding";exon_number "5";gene_id "XLOC_010453";gene_name "HERC1";class_code "j";oId "Nerve-Tibial_00138686";is.last "FALSE";is.first "FALSE";is.singleExon "FALSE"
chr15	StringTie	exon	63672496	63672694	.	-	.	transcript_id "DNTX_00085052";transcript_type "noncoding";transcript_biotype "noncoding";exon_number "4";gene_id "XLOC_010453";gene_name "HERC1";class_code "j";oId "Nerve-Tibial_00138686";is.last "FALSE";is.first "FALSE";is.singleExon "FALSE"
chr15	StringTie	exon	63674342	63675093	.	-	.	transcript_id "DNTX_00085052";transcript_type "noncoding";transcript_biotype "noncoding";exon_number "3";gene_id "XLOC_010453";gene_name "HERC1";class_code "j";oId "Nerve-Tibial_00138686";is.last "FALSE";novel_exon_id "nvl_exon67811";novel_exon_type "RI";is.first "FALSE";is.singleExon "FALSE"
chr15	StringTie	exon	63677845	63678365	.	-	.	transcript_id "DNTX_00085052";transcript_type "noncoding";transcript_biotype "noncoding";exon_number "2";gene_id "XLOC_010453";gene_name "HERC1";class_code "j";oId "Nerve-Tibial_00138686";is.last "FALSE";is.first "FALSE";is.singleExon "FALSE"
chr15	StringTie	exon	63680077	63680160	.	-	.	transcript_id "DNTX_00085052";transcript_type "noncoding";transcript_biotype "noncoding";exon_number "1";gene_id "XLOC_010453";gene_name "HERC1";class_code "j";oId "Nerve-Tibial_00138686";is.last "FALSE";is.first "TRUE";is.singleExon "FALSE"
chr15	StringTie	transcript	63608618	63702205	.	-	.	transcript_id "DNTX_00081897";transcript_type "noncoding";transcript_biotype "noncoding";gene_id "XLOC_010453";gene_name "HERC1";class_code "j";oId "Brain-AnteriorcingulatecortexBA24_00142126";is.last "FALSE";is.first "FALSE";is.singleExon "FALSE"
chr15	StringTie	exon	63608618	63609266	.	-	.	transcript_id "DNTX_00081897";transcript_type "noncoding";transcript_biotype "noncoding";exon_number "54";gene_id "XLOC_010453";gene_name "HERC1";class_code "j";oId "Brain-AnteriorcingulatecortexBA24_00142126";is.last "TRUE";is.first "FALSE";is.singleExon "FALSE"
chr15	StringTie	exon	63612251	63612556	.	-	.	transcript_id "DNTX_00081897";transcript_type "noncoding";transcript_biotype "noncoding";exon_number "53";gene_id "XLOC_010453";gene_name "HERC1";class_code "j";oId "Brain-AnteriorcingulatecortexBA24_00142126";is.last "FALSE";is.first "FALSE";is.singleExon "FALSE"
chr15	StringTie	exon	63615768	63615920	.	-	.	transcript_id "DNTX_00081897";transcript_type "noncoding";transcript_biotype "noncoding";exon_number "52";gene_id "XLOC_010453";gene_name "HERC1";class_code "j";oId "Brain-AnteriorcingulatecortexBA24_00142126";is.last "FALSE";is.first "FALSE";is.singleExon "FALSE"
chr15	StringTie	exon	63616430	63616682	.	-	.	transcript_id "DNTX_00081897";transcript_type "noncoding";transcript_biotype "noncoding";exon_number "51";gene_id "XLOC_010453";gene_name "HERC1";class_code "j";oId "Brain-AnteriorcingulatecortexBA24_00142126";is.last "FALSE";is.first "FALSE";is.singleExon "FALSE"
chr15	StringTie	exon	63622815	63622891	.	-	.	transcript_id "DNTX_00081897";transcript_type "noncoding";transcript_biotype "noncoding";exon_number "50";gene_id "XLOC_010453";gene_name "HERC1";class_code "j";oId "Brain-AnteriorcingulatecortexBA24_00142126";is.last "FALSE";is.first "FALSE";is.singleExon "FALSE"
chr15	StringTie	exon	63623725	63623890	.	-	.	transcript_id "DNTX_00081897";transcript_type "noncoding";transcript_biotype "noncoding";exon_number "49";gene_id "XLOC_010453";gene_name "HERC1";class_code "j";oId "Brain-AnteriorcingulatecortexBA24_00142126";is.last "FALSE";is.first "FALSE";is.singleExon "FALSE"
chr15	StringTie	exon	63624158	63624327	.	-	.	transcript_id "DNTX_00081897";transcript_type "noncoding";transcript_biotype "noncoding";exon_number "48";gene_id "XLOC_010453";gene_name "HERC1";class_code "j";oId "Brain-AnteriorcingulatecortexBA24_00142126";is.last "FALSE";is.first "FALSE";is.singleExon "FALSE"
chr15	StringTie	exon	63625985	63626154	.	-	.	transcript_id "DNTX_00081897";transcript_type "noncoding";transcript_biotype "noncoding";exon_number "47";gene_id "XLOC_010453";gene_name "HERC1";class_code "j";oId "Brain-AnteriorcingulatecortexBA24_00142126";is.last "FALSE";is.first "FALSE";is.singleExon "FALSE"
chr15	StringTie	exon	63628677	63628815	.	-	.	transcript_id "DNTX_00081897";transcript_type "noncoding";transcript_biotype "noncoding";exon_number "46";gene_id "XLOC_010453";gene_name "HERC1";class_code "j";oId "Brain-AnteriorcingulatecortexBA24_00142126";is.last "FALSE";is.first "FALSE";is.singleExon "FALSE"
chr15	StringTie	exon	63630466	63630635	.	-	.	transcript_id "DNTX_00081897";transcript_type "noncoding";transcript_biotype "noncoding";exon_number "45";gene_id "XLOC_010453";gene_name "HERC1";class_code "j";oId "Brain-AnteriorcingulatecortexBA24_00142126";is.last "FALSE";is.first "FALSE";is.singleExon "FALSE"
chr15	StringTie	exon	63632709	63632811	.	-	.	transcript_id "DNTX_00081897";transcript_type "noncoding";transcript_biotype "noncoding";exon_number "44";gene_id "XLOC_010453";gene_name "HERC1";class_code "j";oId "Brain-AnteriorcingulatecortexBA24_00142126";is.last "FALSE";is.first "FALSE";is.singleExon "FALSE"
chr15	StringTie	exon	63633848	63633970	.	-	.	transcript_id "DNTX_00081897";transcript_type "noncoding";transcript_biotype "noncoding";exon_number "43";gene_id "XLOC_010453";gene_name "HERC1";class_code "j";oId "Brain-AnteriorcingulatecortexBA24_00142126";is.last "FALSE";is.first "FALSE";is.singleExon "FALSE"
chr15	StringTie	exon	63634733	63634888	.	-	.	transcript_id "DNTX_00081897";transcript_type "noncoding";transcript_biotype "noncoding";exon_number "42";gene_id "XLOC_010453";gene_name "HERC1";class_code "j";oId "Brain-AnteriorcingulatecortexBA24_00142126";is.last "FALSE";is.first "FALSE";is.singleExon "FALSE"
chr15	StringTie	exon	63635961	63636142	.	-	.	transcript_id "DNTX_00081897";transcript_type "noncoding";transcript_biotype "noncoding";exon_number "41";gene_id "XLOC_010453";gene_name "HERC1";class_code "j";oId "Brain-AnteriorcingulatecortexBA24_00142126";is.last "FALSE";is.first "FALSE";is.singleExon "FALSE"
chr15	StringTie	exon	63637505	63637643	.	-	.	transcript_id "DNTX_00081897";transcript_type "noncoding";transcript_biotype "noncoding";exon_number "40";gene_id "XLOC_010453";gene_name "HERC1";class_code "j";oId "Brain-AnteriorcingulatecortexBA24_00142126";is.last "FALSE";is.first "FALSE";is.singleExon "FALSE"
chr15	StringTie	exon	63638411	63638536	.	-	.	transcript_id "DNTX_00081897";transcript_type "noncoding";transcript_biotype "noncoding";exon_number "39";gene_id "XLOC_010453";gene_name "HERC1";class_code "j";oId "Brain-AnteriorcingulatecortexBA24_00142126";is.last "FALSE";is.first "FALSE";is.singleExon "FALSE"
chr15	StringTie	exon	63638711	63638776	.	-	.	transcript_id "DNTX_00081897";transcript_type "noncoding";transcript_biotype "noncoding";exon_number "38";gene_id "XLOC_010453";gene_name "HERC1";class_code "j";oId "Brain-AnteriorcingulatecortexBA24_00142126";is.last "FALSE";is.first "FALSE";is.singleExon "FALSE"
chr15	StringTie	exon	63640152	63640445	.	-	.	transcript_id "DNTX_00081897";transcript_type "noncoding";transcript_biotype "noncoding";exon_number "37";gene_id "XLOC_010453";gene_name "HERC1";class_code "j";oId "Brain-AnteriorcingulatecortexBA24_00142126";is.last "FALSE";is.first "FALSE";is.singleExon "FALSE"
chr15	StringTie	exon	63641470	63641643	.	-	.	transcript_id "DNTX_00081897";transcript_type "noncoding";transcript_biotype "noncoding";exon_number "36";gene_id "XLOC_010453";gene_name "HERC1";class_code "j";oId "Brain-AnteriorcingulatecortexBA24_00142126";is.last "FALSE";is.first "FALSE";is.singleExon "FALSE"
chr15	StringTie	exon	63642957	63643058	.	-	.	transcript_id "DNTX_00081897";transcript_type "noncoding";transcript_biotype "noncoding";exon_number "35";gene_id "XLOC_010453";gene_name "HERC1";class_code "j";oId "Brain-AnteriorcingulatecortexBA24_00142126";is.last "FALSE";is.first "FALSE";is.singleExon "FALSE"
chr15	StringTie	exon	63643404	63643550	.	-	.	transcript_id "DNTX_00081897";transcript_type "noncoding";transcript_biotype "noncoding";exon_number "34";gene_id "XLOC_010453";gene_name "HERC1";class_code "j";oId "Brain-AnteriorcingulatecortexBA24_00142126";is.last "FALSE";is.first "FALSE";is.singleExon "FALSE"
chr15	StringTie	exon	63644992	63645097	.	-	.	transcript_id "DNTX_00081897";transcript_type "noncoding";transcript_biotype "noncoding";exon_number "33";gene_id "XLOC_010453";gene_name "HERC1";class_code "j";oId "Brain-AnteriorcingulatecortexBA24_00142126";is.last "FALSE";is.first "FALSE";is.singleExon "FALSE"
chr15	StringTie	exon	63645483	63645682	.	-	.	transcript_id "DNTX_00081897";transcript_type "noncoding";transcript_biotype "noncoding";exon_number "32";gene_id "XLOC_010453";gene_name "HERC1";class_code "j";oId "Brain-AnteriorcingulatecortexBA24_00142126";is.last "FALSE";is.first "FALSE";is.singleExon "FALSE"
chr15	StringTie	exon	63648069	63648199	.	-	.	transcript_id "DNTX_00081897";transcript_type "noncoding";transcript_biotype "noncoding";exon_number "31";gene_id "XLOC_010453";gene_name "HERC1";class_code "j";oId "Brain-AnteriorcingulatecortexBA24_00142126";is.last "FALSE";is.first "FALSE";is.singleExon "FALSE"
chr15	StringTie	exon	63649725	63649925	.	-	.	transcript_id "DNTX_00081897";transcript_type "noncoding";transcript_biotype "noncoding";exon_number "30";gene_id "XLOC_010453";gene_name "HERC1";class_code "j";oId "Brain-AnteriorcingulatecortexBA24_00142126";is.last "FALSE";is.first "FALSE";is.singleExon "FALSE"
chr15	StringTie	exon	63651253	63651380	.	-	.	transcript_id "DNTX_00081897";transcript_type "noncoding";transcript_biotype "noncoding";exon_number "29";gene_id "XLOC_010453";gene_name "HERC1";class_code "j";oId "Brain-AnteriorcingulatecortexBA24_00142126";is.last "FALSE";is.first "FALSE";is.singleExon "FALSE"
chr15	StringTie	exon	63652414	63652541	.	-	.	transcript_id "DNTX_00081897";transcript_type "noncoding";transcript_biotype "noncoding";exon_number "28";gene_id "XLOC_010453";gene_name "HERC1";class_code "j";oId "Brain-AnteriorcingulatecortexBA24_00142126";is.last "FALSE";is.first "FALSE";is.singleExon "FALSE"
chr15	StringTie	exon	63654119	63654324	.	-	.	transcript_id "DNTX_00081897";transcript_type "noncoding";transcript_biotype "noncoding";exon_number "27";gene_id "XLOC_010453";gene_name "HERC1";class_code "j";oId "Brain-AnteriorcingulatecortexBA24_00142126";is.last "FALSE";is.first "FALSE";is.singleExon "FALSE"
chr15	StringTie	exon	63655742	63655955	.	-	.	transcript_id "DNTX_00081897";transcript_type "noncoding";transcript_biotype "noncoding";exon_number "26";gene_id "XLOC_010453";gene_name "HERC1";class_code "j";oId "Brain-AnteriorcingulatecortexBA24_00142126";is.last "FALSE";is.first "FALSE";is.singleExon "FALSE"
chr15	StringTie	exon	63656088	63656358	.	-	.	transcript_id "DNTX_00081897";transcript_type "noncoding";transcript_biotype "noncoding";exon_number "25";gene_id "XLOC_010453";gene_name "HERC1";class_code "j";oId "Brain-AnteriorcingulatecortexBA24_00142126";is.last "FALSE";is.first "FALSE";is.singleExon "FALSE"
chr15	StringTie	exon	63658544	63658718	.	-	.	transcript_id "DNTX_00081897";transcript_type "noncoding";transcript_biotype "noncoding";exon_number "24";gene_id "XLOC_010453";gene_name "HERC1";class_code "j";oId "Brain-AnteriorcingulatecortexBA24_00142126";is.last "FALSE";is.first "FALSE";is.singleExon "FALSE"
chr15	StringTie	exon	63659736	63659936	.	-	.	transcript_id "DNTX_00081897";transcript_type "noncoding";transcript_biotype "noncoding";exon_number "23";gene_id "XLOC_010453";gene_name "HERC1";class_code "j";oId "Brain-AnteriorcingulatecortexBA24_00142126";is.last "FALSE";is.first "FALSE";is.singleExon "FALSE"
chr15	StringTie	exon	63660973	63661025	.	-	.	transcript_id "DNTX_00081897";transcript_type "noncoding";transcript_biotype "noncoding";exon_number "22";gene_id "XLOC_010453";gene_name "HERC1";class_code "j";oId "Brain-AnteriorcingulatecortexBA24_00142126";is.last "FALSE";is.first "FALSE";is.singleExon "FALSE"
chr15	StringTie	exon	63661753	63662021	.	-	.	transcript_id "DNTX_00081897";transcript_type "noncoding";transcript_biotype "noncoding";exon_number "21";gene_id "XLOC_010453";gene_name "HERC1";class_code "j";oId "Brain-AnteriorcingulatecortexBA24_00142126";is.last "FALSE";is.first "FALSE";is.singleExon "FALSE"
chr15	StringTie	exon	63662984	63663204	.	-	.	transcript_id "DNTX_00081897";transcript_type "noncoding";transcript_biotype "noncoding";exon_number "20";gene_id "XLOC_010453";gene_name "HERC1";class_code "j";oId "Brain-AnteriorcingulatecortexBA24_00142126";is.last "FALSE";is.first "FALSE";is.singleExon "FALSE"
chr15	StringTie	exon	63664470	63664594	.	-	.	transcript_id "DNTX_00081897";transcript_type "noncoding";transcript_biotype "noncoding";exon_number "19";gene_id "XLOC_010453";gene_name "HERC1";class_code "j";oId "Brain-AnteriorcingulatecortexBA24_00142126";is.last "FALSE";is.first "FALSE";is.singleExon "FALSE"
chr15	StringTie	exon	63665919	63666150	.	-	.	transcript_id "DNTX_00081897";transcript_type "noncoding";transcript_biotype "noncoding";exon_number "18";gene_id "XLOC_010453";gene_name "HERC1";class_code "j";oId "Brain-AnteriorcingulatecortexBA24_00142126";is.last "FALSE";is.first "FALSE";is.singleExon "FALSE"
chr15	StringTie	exon	63666356	63666472	.	-	.	transcript_id "DNTX_00081897";transcript_type "noncoding";transcript_biotype "noncoding";exon_number "17";gene_id "XLOC_010453";gene_name "HERC1";class_code "j";oId "Brain-AnteriorcingulatecortexBA24_00142126";is.last "FALSE";is.first "FALSE";is.singleExon "FALSE"
chr15	StringTie	exon	63669538	63669698	.	-	.	transcript_id "DNTX_00081897";transcript_type "noncoding";transcript_biotype "noncoding";exon_number "16";gene_id "XLOC_010453";gene_name "HERC1";class_code "j";oId "Brain-AnteriorcingulatecortexBA24_00142126";is.last "FALSE";is.first "FALSE";is.singleExon "FALSE"
chr15	StringTie	exon	63672496	63672694	.	-	.	transcript_id "DNTX_00081897";transcript_type "noncoding";transcript_biotype "noncoding";exon_number "15";gene_id "XLOC_010453";gene_name "HERC1";class_code "j";oId "Brain-AnteriorcingulatecortexBA24_00142126";is.last "FALSE";is.first "FALSE";is.singleExon "FALSE"
chr15	StringTie	exon	63674342	63675117	.	-	.	transcript_id "DNTX_00081897";transcript_type "noncoding";transcript_biotype "noncoding";exon_number "14";gene_id "XLOC_010453";gene_name "HERC1";class_code "j";oId "Brain-AnteriorcingulatecortexBA24_00142126";is.last "FALSE";is.first "FALSE";is.singleExon "FALSE"
chr15	StringTie	exon	63677845	63678365	.	-	.	transcript_id "DNTX_00081897";transcript_type "noncoding";transcript_biotype "noncoding";exon_number "13";gene_id "XLOC_010453";gene_name "HERC1";class_code "j";oId "Brain-AnteriorcingulatecortexBA24_00142126";is.last "FALSE";is.first "FALSE";is.singleExon "FALSE"
chr15	StringTie	exon	63680077	63680160	.	-	.	transcript_id "DNTX_00081897";transcript_type "noncoding";transcript_biotype "noncoding";exon_number "12";gene_id "XLOC_010453";gene_name "HERC1";class_code "j";oId "Brain-AnteriorcingulatecortexBA24_00142126";is.last "FALSE";is.first "FALSE";is.singleExon "FALSE"
chr15	StringTie	exon	63680537	63680776	.	-	.	transcript_id "DNTX_00081897";transcript_type "noncoding";transcript_biotype "noncoding";exon_number "11";gene_id "XLOC_010453";gene_name "HERC1";class_code "j";oId "Brain-AnteriorcingulatecortexBA24_00142126";is.last "FALSE";is.first "FALSE";is.singleExon "FALSE"
chr15	StringTie	exon	63686359	63686535	.	-	.	transcript_id "DNTX_00081897";transcript_type "noncoding";transcript_biotype "noncoding";exon_number "10";gene_id "XLOC_010453";gene_name "HERC1";class_code "j";oId "Brain-AnteriorcingulatecortexBA24_00142126";is.last "FALSE";is.first "FALSE";is.singleExon "FALSE"
chr15	StringTie	exon	63689589	63689699	.	-	.	transcript_id "DNTX_00081897";transcript_type "noncoding";transcript_biotype "noncoding";exon_number "9";gene_id "XLOC_010453";gene_name "HERC1";class_code "j";oId "Brain-AnteriorcingulatecortexBA24_00142126";is.last "FALSE";is.first "FALSE";is.singleExon "FALSE"
chr15	StringTie	exon	63690541	63690647	.	-	.	transcript_id "DNTX_00081897";transcript_type "noncoding";transcript_biotype "noncoding";exon_number "8";gene_id "XLOC_010453";gene_name "HERC1";class_code "j";oId "Brain-AnteriorcingulatecortexBA24_00142126";is.last "FALSE";is.first "FALSE";is.singleExon "FALSE"
chr15	StringTie	exon	63692411	63692566	.	-	.	transcript_id "DNTX_00081897";transcript_type "noncoding";transcript_biotype "noncoding";exon_number "7";gene_id "XLOC_010453";gene_name "HERC1";class_code "j";oId "Brain-AnteriorcingulatecortexBA24_00142126";is.last "FALSE";is.first "FALSE";is.singleExon "FALSE"
chr15	StringTie	exon	63693964	63694157	.	-	.	transcript_id "DNTX_00081897";transcript_type "noncoding";transcript_biotype "noncoding";exon_number "6";gene_id "XLOC_010453";gene_name "HERC1";class_code "j";oId "Brain-AnteriorcingulatecortexBA24_00142126";is.last "FALSE";is.first "FALSE";is.singleExon "FALSE"
chr15	StringTie	exon	63694312	63694549	.	-	.	transcript_id "DNTX_00081897";transcript_type "noncoding";transcript_biotype "noncoding";exon_number "5";gene_id "XLOC_010453";gene_name "HERC1";class_code "j";oId "Brain-AnteriorcingulatecortexBA24_00142126";is.last "FALSE";is.first "FALSE";is.singleExon "FALSE"
chr15	StringTie	exon	63694774	63694894	.	-	.	transcript_id "DNTX_00081897";transcript_type "noncoding";transcript_biotype "noncoding";exon_number "4";gene_id "XLOC_010453";gene_name "HERC1";class_code "j";oId "Brain-AnteriorcingulatecortexBA24_00142126";is.last "FALSE";is.first "FALSE";is.singleExon "FALSE"
chr15	StringTie	exon	63696124	63696339	.	-	.	transcript_id "DNTX_00081897";transcript_type "noncoding";transcript_biotype "noncoding";exon_number "3";gene_id "XLOC_010453";gene_name "HERC1";class_code "j";oId "Brain-AnteriorcingulatecortexBA24_00142126";is.last "FALSE";is.first "FALSE";is.singleExon "FALSE"
chr15	StringTie	exon	63698728	63698996	.	-	.	transcript_id "DNTX_00081897";transcript_type "noncoding";transcript_biotype "noncoding";exon_number "2";gene_id "XLOC_010453";gene_name "HERC1";class_code "j";oId "Brain-AnteriorcingulatecortexBA24_00142126";is.last "FALSE";is.first "FALSE";is.singleExon "FALSE"
chr15	StringTie	exon	63702138	63702205	.	-	.	transcript_id "DNTX_00081897";transcript_type "noncoding";transcript_biotype "noncoding";exon_number "1";gene_id "XLOC_010453";gene_name "HERC1";class_code "j";oId "Brain-AnteriorcingulatecortexBA24_00142126";is.last "FALSE";novel_exon_id "nvl_exon67835";novel_exon_type "A3SS";is.first "TRUE";is.singleExon "FALSE"
chr15	StringTie	transcript	63608618	63718869	.	-	.	transcript_id "DNTX_00083124";transcript_type "noncoding";transcript_biotype "noncoding";gene_id "XLOC_010453";gene_name "HERC1";class_code "j";oId "Brain-Cortex_00131036";is.last "FALSE";is.first "FALSE";is.singleExon "FALSE"
chr15	StringTie	exon	63608618	63609266	.	-	.	transcript_id "DNTX_00083124";transcript_type "noncoding";transcript_biotype "noncoding";exon_number "60";gene_id "XLOC_010453";gene_name "HERC1";class_code "j";oId "Brain-Cortex_00131036";is.last "TRUE";is.first "FALSE";is.singleExon "FALSE"
chr15	StringTie	exon	63612251	63612556	.	-	.	transcript_id "DNTX_00083124";transcript_type "noncoding";transcript_biotype "noncoding";exon_number "59";gene_id "XLOC_010453";gene_name "HERC1";class_code "j";oId "Brain-Cortex_00131036";is.last "FALSE";is.first "FALSE";is.singleExon "FALSE"
chr15	StringTie	exon	63615768	63615920	.	-	.	transcript_id "DNTX_00083124";transcript_type "noncoding";transcript_biotype "noncoding";exon_number "58";gene_id "XLOC_010453";gene_name "HERC1";class_code "j";oId "Brain-Cortex_00131036";is.last "FALSE";is.first "FALSE";is.singleExon "FALSE"
chr15	StringTie	exon	63616430	63616682	.	-	.	transcript_id "DNTX_00083124";transcript_type "noncoding";transcript_biotype "noncoding";exon_number "57";gene_id "XLOC_010453";gene_name "HERC1";class_code "j";oId "Brain-Cortex_00131036";is.last "FALSE";is.first "FALSE";is.singleExon "FALSE"
chr15	StringTie	exon	63622815	63622891	.	-	.	transcript_id "DNTX_00083124";transcript_type "noncoding";transcript_biotype "noncoding";exon_number "56";gene_id "XLOC_010453";gene_name "HERC1";class_code "j";oId "Brain-Cortex_00131036";is.last "FALSE";is.first "FALSE";is.singleExon "FALSE"
chr15	StringTie	exon	63623725	63623890	.	-	.	transcript_id "DNTX_00083124";transcript_type "noncoding";transcript_biotype "noncoding";exon_number "55";gene_id "XLOC_010453";gene_name "HERC1";class_code "j";oId "Brain-Cortex_00131036";is.last "FALSE";is.first "FALSE";is.singleExon "FALSE"
chr15	StringTie	exon	63624158	63624327	.	-	.	transcript_id "DNTX_00083124";transcript_type "noncoding";transcript_biotype "noncoding";exon_number "54";gene_id "XLOC_010453";gene_name "HERC1";class_code "j";oId "Brain-Cortex_00131036";is.last "FALSE";is.first "FALSE";is.singleExon "FALSE"
chr15	StringTie	exon	63625985	63626154	.	-	.	transcript_id "DNTX_00083124";transcript_type "noncoding";transcript_biotype "noncoding";exon_number "53";gene_id "XLOC_010453";gene_name "HERC1";class_code "j";oId "Brain-Cortex_00131036";is.last "FALSE";is.first "FALSE";is.singleExon "FALSE"
chr15	StringTie	exon	63628677	63628815	.	-	.	transcript_id "DNTX_00083124";transcript_type "noncoding";transcript_biotype "noncoding";exon_number "52";gene_id "XLOC_010453";gene_name "HERC1";class_code "j";oId "Brain-Cortex_00131036";is.last "FALSE";is.first "FALSE";is.singleExon "FALSE"
chr15	StringTie	exon	63630466	63630635	.	-	.	transcript_id "DNTX_00083124";transcript_type "noncoding";transcript_biotype "noncoding";exon_number "51";gene_id "XLOC_010453";gene_name "HERC1";class_code "j";oId "Brain-Cortex_00131036";is.last "FALSE";is.first "FALSE";is.singleExon "FALSE"
chr15	StringTie	exon	63632709	63632811	.	-	.	transcript_id "DNTX_00083124";transcript_type "noncoding";transcript_biotype "noncoding";exon_number "50";gene_id "XLOC_010453";gene_name "HERC1";class_code "j";oId "Brain-Cortex_00131036";is.last "FALSE";is.first "FALSE";is.singleExon "FALSE"
chr15	StringTie	exon	63633848	63633970	.	-	.	transcript_id "DNTX_00083124";transcript_type "noncoding";transcript_biotype "noncoding";exon_number "49";gene_id "XLOC_010453";gene_name "HERC1";class_code "j";oId "Brain-Cortex_00131036";is.last "FALSE";is.first "FALSE";is.singleExon "FALSE"
chr15	StringTie	exon	63634733	63634888	.	-	.	transcript_id "DNTX_00083124";transcript_type "noncoding";transcript_biotype "noncoding";exon_number "48";gene_id "XLOC_010453";gene_name "HERC1";class_code "j";oId "Brain-Cortex_00131036";is.last "FALSE";is.first "FALSE";is.singleExon "FALSE"
chr15	StringTie	exon	63635961	63636142	.	-	.	transcript_id "DNTX_00083124";transcript_type "noncoding";transcript_biotype "noncoding";exon_number "47";gene_id "XLOC_010453";gene_name "HERC1";class_code "j";oId "Brain-Cortex_00131036";is.last "FALSE";is.first "FALSE";is.singleExon "FALSE"
chr15	StringTie	exon	63637505	63637643	.	-	.	transcript_id "DNTX_00083124";transcript_type "noncoding";transcript_biotype "noncoding";exon_number "46";gene_id "XLOC_010453";gene_name "HERC1";class_code "j";oId "Brain-Cortex_00131036";is.last "FALSE";is.first "FALSE";is.singleExon "FALSE"
chr15	StringTie	exon	63638411	63638536	.	-	.	transcript_id "DNTX_00083124";transcript_type "noncoding";transcript_biotype "noncoding";exon_number "45";gene_id "XLOC_010453";gene_name "HERC1";class_code "j";oId "Brain-Cortex_00131036";is.last "FALSE";is.first "FALSE";is.singleExon "FALSE"
chr15	StringTie	exon	63638711	63638776	.	-	.	transcript_id "DNTX_00083124";transcript_type "noncoding";transcript_biotype "noncoding";exon_number "44";gene_id "XLOC_010453";gene_name "HERC1";class_code "j";oId "Brain-Cortex_00131036";is.last "FALSE";is.first "FALSE";is.singleExon "FALSE"
chr15	StringTie	exon	63640152	63640445	.	-	.	transcript_id "DNTX_00083124";transcript_type "noncoding";transcript_biotype "noncoding";exon_number "43";gene_id "XLOC_010453";gene_name "HERC1";class_code "j";oId "Brain-Cortex_00131036";is.last "FALSE";is.first "FALSE";is.singleExon "FALSE"
chr15	StringTie	exon	63641470	63641643	.	-	.	transcript_id "DNTX_00083124";transcript_type "noncoding";transcript_biotype "noncoding";exon_number "42";gene_id "XLOC_010453";gene_name "HERC1";class_code "j";oId "Brain-Cortex_00131036";is.last "FALSE";is.first "FALSE";is.singleExon "FALSE"
chr15	StringTie	exon	63642957	63643058	.	-	.	transcript_id "DNTX_00083124";transcript_type "noncoding";transcript_biotype "noncoding";exon_number "41";gene_id "XLOC_010453";gene_name "HERC1";class_code "j";oId "Brain-Cortex_00131036";is.last "FALSE";is.first "FALSE";is.singleExon "FALSE"
chr15	StringTie	exon	63643404	63643550	.	-	.	transcript_id "DNTX_00083124";transcript_type "noncoding";transcript_biotype "noncoding";exon_number "40";gene_id "XLOC_010453";gene_name "HERC1";class_code "j";oId "Brain-Cortex_00131036";is.last "FALSE";is.first "FALSE";is.singleExon "FALSE"
chr15	StringTie	exon	63644992	63645097	.	-	.	transcript_id "DNTX_00083124";transcript_type "noncoding";transcript_biotype "noncoding";exon_number "39";gene_id "XLOC_010453";gene_name "HERC1";class_code "j";oId "Brain-Cortex_00131036";is.last "FALSE";is.first "FALSE";is.singleExon "FALSE"
chr15	StringTie	exon	63645483	63645682	.	-	.	transcript_id "DNTX_00083124";transcript_type "noncoding";transcript_biotype "noncoding";exon_number "38";gene_id "XLOC_010453";gene_name "HERC1";class_code "j";oId "Brain-Cortex_00131036";is.last "FALSE";is.first "FALSE";is.singleExon "FALSE"
chr15	StringTie	exon	63648069	63648199	.	-	.	transcript_id "DNTX_00083124";transcript_type "noncoding";transcript_biotype "noncoding";exon_number "37";gene_id "XLOC_010453";gene_name "HERC1";class_code "j";oId "Brain-Cortex_00131036";is.last "FALSE";is.first "FALSE";is.singleExon "FALSE"
chr15	StringTie	exon	63649725	63649925	.	-	.	transcript_id "DNTX_00083124";transcript_type "noncoding";transcript_biotype "noncoding";exon_number "36";gene_id "XLOC_010453";gene_name "HERC1";class_code "j";oId "Brain-Cortex_00131036";is.last "FALSE";is.first "FALSE";is.singleExon "FALSE"
chr15	StringTie	exon	63651253	63651380	.	-	.	transcript_id "DNTX_00083124";transcript_type "noncoding";transcript_biotype "noncoding";exon_number "35";gene_id "XLOC_010453";gene_name "HERC1";class_code "j";oId "Brain-Cortex_00131036";is.last "FALSE";is.first "FALSE";is.singleExon "FALSE"
chr15	StringTie	exon	63652414	63652541	.	-	.	transcript_id "DNTX_00083124";transcript_type "noncoding";transcript_biotype "noncoding";exon_number "34";gene_id "XLOC_010453";gene_name "HERC1";class_code "j";oId "Brain-Cortex_00131036";is.last "FALSE";is.first "FALSE";is.singleExon "FALSE"
chr15	StringTie	exon	63654119	63654324	.	-	.	transcript_id "DNTX_00083124";transcript_type "noncoding";transcript_biotype "noncoding";exon_number "33";gene_id "XLOC_010453";gene_name "HERC1";class_code "j";oId "Brain-Cortex_00131036";is.last "FALSE";is.first "FALSE";is.singleExon "FALSE"
chr15	StringTie	exon	63655742	63655955	.	-	.	transcript_id "DNTX_00083124";transcript_type "noncoding";transcript_biotype "noncoding";exon_number "32";gene_id "XLOC_010453";gene_name "HERC1";class_code "j";oId "Brain-Cortex_00131036";is.last "FALSE";is.first "FALSE";is.singleExon "FALSE"
chr15	StringTie	exon	63656088	63656358	.	-	.	transcript_id "DNTX_00083124";transcript_type "noncoding";transcript_biotype "noncoding";exon_number "31";gene_id "XLOC_010453";gene_name "HERC1";class_code "j";oId "Brain-Cortex_00131036";is.last "FALSE";is.first "FALSE";is.singleExon "FALSE"
chr15	StringTie	exon	63658544	63658718	.	-	.	transcript_id "DNTX_00083124";transcript_type "noncoding";transcript_biotype "noncoding";exon_number "30";gene_id "XLOC_010453";gene_name "HERC1";class_code "j";oId "Brain-Cortex_00131036";is.last "FALSE";is.first "FALSE";is.singleExon "FALSE"
chr15	StringTie	exon	63659736	63659936	.	-	.	transcript_id "DNTX_00083124";transcript_type "noncoding";transcript_biotype "noncoding";exon_number "29";gene_id "XLOC_010453";gene_name "HERC1";class_code "j";oId "Brain-Cortex_00131036";is.last "FALSE";is.first "FALSE";is.singleExon "FALSE"
chr15	StringTie	exon	63660973	63661025	.	-	.	transcript_id "DNTX_00083124";transcript_type "noncoding";transcript_biotype "noncoding";exon_number "28";gene_id "XLOC_010453";gene_name "HERC1";class_code "j";oId "Brain-Cortex_00131036";is.last "FALSE";is.first "FALSE";is.singleExon "FALSE"
chr15	StringTie	exon	63661753	63662021	.	-	.	transcript_id "DNTX_00083124";transcript_type "noncoding";transcript_biotype "noncoding";exon_number "27";gene_id "XLOC_010453";gene_name "HERC1";class_code "j";oId "Brain-Cortex_00131036";is.last "FALSE";is.first "FALSE";is.singleExon "FALSE"
chr15	StringTie	exon	63662984	63663204	.	-	.	transcript_id "DNTX_00083124";transcript_type "noncoding";transcript_biotype "noncoding";exon_number "26";gene_id "XLOC_010453";gene_name "HERC1";class_code "j";oId "Brain-Cortex_00131036";is.last "FALSE";is.first "FALSE";is.singleExon "FALSE"
chr15	StringTie	exon	63664470	63664594	.	-	.	transcript_id "DNTX_00083124";transcript_type "noncoding";transcript_biotype "noncoding";exon_number "25";gene_id "XLOC_010453";gene_name "HERC1";class_code "j";oId "Brain-Cortex_00131036";is.last "FALSE";is.first "FALSE";is.singleExon "FALSE"
chr15	StringTie	exon	63665919	63666150	.	-	.	transcript_id "DNTX_00083124";transcript_type "noncoding";transcript_biotype "noncoding";exon_number "24";gene_id "XLOC_010453";gene_name "HERC1";class_code "j";oId "Brain-Cortex_00131036";is.last "FALSE";is.first "FALSE";is.singleExon "FALSE"
chr15	StringTie	exon	63666356	63666472	.	-	.	transcript_id "DNTX_00083124";transcript_type "noncoding";transcript_biotype "noncoding";exon_number "23";gene_id "XLOC_010453";gene_name "HERC1";class_code "j";oId "Brain-Cortex_00131036";is.last "FALSE";is.first "FALSE";is.singleExon "FALSE"
chr15	StringTie	exon	63669538	63669698	.	-	.	transcript_id "DNTX_00083124";transcript_type "noncoding";transcript_biotype "noncoding";exon_number "22";gene_id "XLOC_010453";gene_name "HERC1";class_code "j";oId "Brain-Cortex_00131036";is.last "FALSE";is.first "FALSE";is.singleExon "FALSE"
chr15	StringTie	exon	63672496	63672694	.	-	.	transcript_id "DNTX_00083124";transcript_type "noncoding";transcript_biotype "noncoding";exon_number "21";gene_id "XLOC_010453";gene_name "HERC1";class_code "j";oId "Brain-Cortex_00131036";is.last "FALSE";is.first "FALSE";is.singleExon "FALSE"
chr15	StringTie	exon	63674342	63675117	.	-	.	transcript_id "DNTX_00083124";transcript_type "noncoding";transcript_biotype "noncoding";exon_number "20";gene_id "XLOC_010453";gene_name "HERC1";class_code "j";oId "Brain-Cortex_00131036";is.last "FALSE";is.first "FALSE";is.singleExon "FALSE"
chr15	StringTie	exon	63677845	63678365	.	-	.	transcript_id "DNTX_00083124";transcript_type "noncoding";transcript_biotype "noncoding";exon_number "19";gene_id "XLOC_010453";gene_name "HERC1";class_code "j";oId "Brain-Cortex_00131036";is.last "FALSE";is.first "FALSE";is.singleExon "FALSE"
chr15	StringTie	exon	63680077	63680160	.	-	.	transcript_id "DNTX_00083124";transcript_type "noncoding";transcript_biotype "noncoding";exon_number "18";gene_id "XLOC_010453";gene_name "HERC1";class_code "j";oId "Brain-Cortex_00131036";is.last "FALSE";is.first "FALSE";is.singleExon "FALSE"
chr15	StringTie	exon	63680537	63680776	.	-	.	transcript_id "DNTX_00083124";transcript_type "noncoding";transcript_biotype "noncoding";exon_number "17";gene_id "XLOC_010453";gene_name "HERC1";class_code "j";oId "Brain-Cortex_00131036";is.last "FALSE";is.first "FALSE";is.singleExon "FALSE"
chr15	StringTie	exon	63686359	63686535	.	-	.	transcript_id "DNTX_00083124";transcript_type "noncoding";transcript_biotype "noncoding";exon_number "16";gene_id "XLOC_010453";gene_name "HERC1";class_code "j";oId "Brain-Cortex_00131036";is.last "FALSE";is.first "FALSE";is.singleExon "FALSE"
chr15	StringTie	exon	63689589	63689699	.	-	.	transcript_id "DNTX_00083124";transcript_type "noncoding";transcript_biotype "noncoding";exon_number "15";gene_id "XLOC_010453";gene_name "HERC1";class_code "j";oId "Brain-Cortex_00131036";is.last "FALSE";is.first "FALSE";is.singleExon "FALSE"
chr15	StringTie	exon	63690541	63690647	.	-	.	transcript_id "DNTX_00083124";transcript_type "noncoding";transcript_biotype "noncoding";exon_number "14";gene_id "XLOC_010453";gene_name "HERC1";class_code "j";oId "Brain-Cortex_00131036";is.last "FALSE";is.first "FALSE";is.singleExon "FALSE"
chr15	StringTie	exon	63692411	63692566	.	-	.	transcript_id "DNTX_00083124";transcript_type "noncoding";transcript_biotype "noncoding";exon_number "13";gene_id "XLOC_010453";gene_name "HERC1";class_code "j";oId "Brain-Cortex_00131036";is.last "FALSE";is.first "FALSE";is.singleExon "FALSE"
chr15	StringTie	exon	63693964	63694157	.	-	.	transcript_id "DNTX_00083124";transcript_type "noncoding";transcript_biotype "noncoding";exon_number "12";gene_id "XLOC_010453";gene_name "HERC1";class_code "j";oId "Brain-Cortex_00131036";is.last "FALSE";is.first "FALSE";is.singleExon "FALSE"
chr15	StringTie	exon	63694312	63694549	.	-	.	transcript_id "DNTX_00083124";transcript_type "noncoding";transcript_biotype "noncoding";exon_number "11";gene_id "XLOC_010453";gene_name "HERC1";class_code "j";oId "Brain-Cortex_00131036";is.last "FALSE";is.first "FALSE";is.singleExon "FALSE"
chr15	StringTie	exon	63694774	63694894	.	-	.	transcript_id "DNTX_00083124";transcript_type "noncoding";transcript_biotype "noncoding";exon_number "10";gene_id "XLOC_010453";gene_name "HERC1";class_code "j";oId "Brain-Cortex_00131036";is.last "FALSE";is.first "FALSE";is.singleExon "FALSE"
chr15	StringTie	exon	63696124	63696339	.	-	.	transcript_id "DNTX_00083124";transcript_type "noncoding";transcript_biotype "noncoding";exon_number "9";gene_id "XLOC_010453";gene_name "HERC1";class_code "j";oId "Brain-Cortex_00131036";is.last "FALSE";is.first "FALSE";is.singleExon "FALSE"
chr15	StringTie	exon	63698728	63698996	.	-	.	transcript_id "DNTX_00083124";transcript_type "noncoding";transcript_biotype "noncoding";exon_number "8";gene_id "XLOC_010453";gene_name "HERC1";class_code "j";oId "Brain-Cortex_00131036";is.last "FALSE";is.first "FALSE";is.singleExon "FALSE"
chr15	StringTie	exon	63702138	63702203	.	-	.	transcript_id "DNTX_00083124";transcript_type "noncoding";transcript_biotype "noncoding";exon_number "7";gene_id "XLOC_010453";gene_name "HERC1";class_code "j";oId "Brain-Cortex_00131036";is.last "FALSE";is.first "FALSE";is.singleExon "FALSE"
chr15	StringTie	exon	63706780	63706831	.	-	.	transcript_id "DNTX_00083124";transcript_type "noncoding";transcript_biotype "noncoding";exon_number "6";gene_id "XLOC_010453";gene_name "HERC1";class_code "j";oId "Brain-Cortex_00131036";is.last "FALSE";is.first "FALSE";is.singleExon "FALSE"
chr15	StringTie	exon	63712775	63712895	.	-	.	transcript_id "DNTX_00083124";transcript_type "noncoding";transcript_biotype "noncoding";exon_number "5";gene_id "XLOC_010453";gene_name "HERC1";class_code "j";oId "Brain-Cortex_00131036";is.last "FALSE";is.first "FALSE";is.singleExon "FALSE"
chr15	StringTie	exon	63713353	63713665	.	-	.	transcript_id "DNTX_00083124";transcript_type "noncoding";transcript_biotype "noncoding";exon_number "4";gene_id "XLOC_010453";gene_name "HERC1";class_code "j";oId "Brain-Cortex_00131036";is.last "FALSE";is.first "FALSE";is.singleExon "FALSE"
chr15	StringTie	exon	63716302	63716473	.	-	.	transcript_id "DNTX_00083124";transcript_type "noncoding";transcript_biotype "noncoding";exon_number "3";gene_id "XLOC_010453";gene_name "HERC1";class_code "j";oId "Brain-Cortex_00131036";is.last "FALSE";is.first "FALSE";is.singleExon "FALSE"
chr15	StringTie	exon	63718574	63718694	.	-	.	transcript_id "DNTX_00083124";transcript_type "noncoding";transcript_biotype "noncoding";exon_number "2";gene_id "XLOC_010453";gene_name "HERC1";class_code "j";oId "Brain-Cortex_00131036";is.last "FALSE";is.first "FALSE";is.singleExon "FALSE"
chr15	StringTie	exon	63718783	63718869	.	-	.	transcript_id "DNTX_00083124";transcript_type "noncoding";transcript_biotype "noncoding";exon_number "1";gene_id "XLOC_010453";gene_name "HERC1";class_code "j";oId "Brain-Cortex_00131036";is.last "FALSE";novel_exon_id "nvl_exon67836";novel_exon_type "A3SS";is.first "TRUE";is.singleExon "FALSE"
chr15	transdecoder	transcript	63608623	63833976	.	-	.	transcript_id "DNTX_00082444";transcript_type "protein_coding";transcript_biotype "protein_coding";gene_id "XLOC_010453";gene_name "HERC1";class_code "j";oId "Lens_Stem.Cell.Line_00070748";is.last "FALSE";is.first "FALSE";is.singleExon "FALSE"
chr15	transdecoder	exon	63608623	63609266	.	-	.	transcript_id "DNTX_00082444";transcript_type "protein_coding";transcript_biotype "protein_coding";exon_number "78";gene_id "XLOC_010453";gene_name "HERC1";class_code "j";oId "Lens_Stem.Cell.Line_00070748";is.last "TRUE";novel_exon_id "nvl_exon67837";novel_exon_type "A5SS";is.first "FALSE";is.singleExon "FALSE"
chr15	transdecoder	exon	63612251	63612556	.	-	.	transcript_id "DNTX_00082444";transcript_type "protein_coding";transcript_biotype "protein_coding";exon_number "77";gene_id "XLOC_010453";gene_name "HERC1";class_code "j";oId "Lens_Stem.Cell.Line_00070748";is.last "FALSE";is.first "FALSE";is.singleExon "FALSE"
chr15	transdecoder	exon	63615768	63615920	.	-	.	transcript_id "DNTX_00082444";transcript_type "protein_coding";transcript_biotype "protein_coding";exon_number "76";gene_id "XLOC_010453";gene_name "HERC1";class_code "j";oId "Lens_Stem.Cell.Line_00070748";is.last "FALSE";is.first "FALSE";is.singleExon "FALSE"
chr15	transdecoder	exon	63616430	63616682	.	-	.	transcript_id "DNTX_00082444";transcript_type "protein_coding";transcript_biotype "protein_coding";exon_number "75";gene_id "XLOC_010453";gene_name "HERC1";class_code "j";oId "Lens_Stem.Cell.Line_00070748";is.last "FALSE";is.first "FALSE";is.singleExon "FALSE"
chr15	transdecoder	exon	63622815	63622891	.	-	.	transcript_id "DNTX_00082444";transcript_type "protein_coding";transcript_biotype "protein_coding";exon_number "74";gene_id "XLOC_010453";gene_name "HERC1";class_code "j";oId "Lens_Stem.Cell.Line_00070748";is.last "FALSE";is.first "FALSE";is.singleExon "FALSE"
chr15	transdecoder	exon	63623725	63623890	.	-	.	transcript_id "DNTX_00082444";transcript_type "protein_coding";transcript_biotype "protein_coding";exon_number "73";gene_id "XLOC_010453";gene_name "HERC1";class_code "j";oId "Lens_Stem.Cell.Line_00070748";is.last "FALSE";is.first "FALSE";is.singleExon "FALSE"
chr15	transdecoder	exon	63624158	63624327	.	-	.	transcript_id "DNTX_00082444";transcript_type "protein_coding";transcript_biotype "protein_coding";exon_number "72";gene_id "XLOC_010453";gene_name "HERC1";class_code "j";oId "Lens_Stem.Cell.Line_00070748";is.last "FALSE";is.first "FALSE";is.singleExon "FALSE"
chr15	transdecoder	exon	63625985	63626154	.	-	.	transcript_id "DNTX_00082444";transcript_type "protein_coding";transcript_biotype "protein_coding";exon_number "71";gene_id "XLOC_010453";gene_name "HERC1";class_code "j";oId "Lens_Stem.Cell.Line_00070748";is.last "FALSE";is.first "FALSE";is.singleExon "FALSE"
chr15	transdecoder	exon	63628677	63628815	.	-	.	transcript_id "DNTX_00082444";transcript_type "protein_coding";transcript_biotype "protein_coding";exon_number "70";gene_id "XLOC_010453";gene_name "HERC1";class_code "j";oId "Lens_Stem.Cell.Line_00070748";is.last "FALSE";is.first "FALSE";is.singleExon "FALSE"
chr15	transdecoder	exon	63630466	63630635	.	-	.	transcript_id "DNTX_00082444";transcript_type "protein_coding";transcript_biotype "protein_coding";exon_number "69";gene_id "XLOC_010453";gene_name "HERC1";class_code "j";oId "Lens_Stem.Cell.Line_00070748";is.last "FALSE";is.first "FALSE";is.singleExon "FALSE"
chr15	transdecoder	exon	63632709	63632811	.	-	.	transcript_id "DNTX_00082444";transcript_type "protein_coding";transcript_biotype "protein_coding";exon_number "68";gene_id "XLOC_010453";gene_name "HERC1";class_code "j";oId "Lens_Stem.Cell.Line_00070748";is.last "FALSE";is.first "FALSE";is.singleExon "FALSE"
chr15	transdecoder	exon	63633848	63633970	.	-	.	transcript_id "DNTX_00082444";transcript_type "protein_coding";transcript_biotype "protein_coding";exon_number "67";gene_id "XLOC_010453";gene_name "HERC1";class_code "j";oId "Lens_Stem.Cell.Line_00070748";is.last "FALSE";is.first "FALSE";is.singleExon "FALSE"
chr15	transdecoder	exon	63634733	63634888	.	-	.	transcript_id "DNTX_00082444";transcript_type "protein_coding";transcript_biotype "protein_coding";exon_number "66";gene_id "XLOC_010453";gene_name "HERC1";class_code "j";oId "Lens_Stem.Cell.Line_00070748";is.last "FALSE";is.first "FALSE";is.singleExon "FALSE"
chr15	transdecoder	exon	63635961	63636142	.	-	.	transcript_id "DNTX_00082444";transcript_type "protein_coding";transcript_biotype "protein_coding";exon_number "65";gene_id "XLOC_010453";gene_name "HERC1";class_code "j";oId "Lens_Stem.Cell.Line_00070748";is.last "FALSE";is.first "FALSE";is.singleExon "FALSE"
chr15	transdecoder	exon	63637505	63637643	.	-	.	transcript_id "DNTX_00082444";transcript_type "protein_coding";transcript_biotype "protein_coding";exon_number "64";gene_id "XLOC_010453";gene_name "HERC1";class_code "j";oId "Lens_Stem.Cell.Line_00070748";is.last "FALSE";is.first "FALSE";is.singleExon "FALSE"
chr15	transdecoder	exon	63638411	63638536	.	-	.	transcript_id "DNTX_00082444";transcript_type "protein_coding";transcript_biotype "protein_coding";exon_number "63";gene_id "XLOC_010453";gene_name "HERC1";class_code "j";oId "Lens_Stem.Cell.Line_00070748";is.last "FALSE";is.first "FALSE";is.singleExon "FALSE"
chr15	transdecoder	exon	63638711	63638776	.	-	.	transcript_id "DNTX_00082444";transcript_type "protein_coding";transcript_biotype "protein_coding";exon_number "62";gene_id "XLOC_010453";gene_name "HERC1";class_code "j";oId "Lens_Stem.Cell.Line_00070748";is.last "FALSE";is.first "FALSE";is.singleExon "FALSE"
chr15	transdecoder	exon	63640152	63640445	.	-	.	transcript_id "DNTX_00082444";transcript_type "protein_coding";transcript_biotype "protein_coding";exon_number "61";gene_id "XLOC_010453";gene_name "HERC1";class_code "j";oId "Lens_Stem.Cell.Line_00070748";is.last "FALSE";is.first "FALSE";is.singleExon "FALSE"
chr15	transdecoder	exon	63641470	63641643	.	-	.	transcript_id "DNTX_00082444";transcript_type "protein_coding";transcript_biotype "protein_coding";exon_number "60";gene_id "XLOC_010453";gene_name "HERC1";class_code "j";oId "Lens_Stem.Cell.Line_00070748";is.last "FALSE";is.first "FALSE";is.singleExon "FALSE"
chr15	transdecoder	exon	63642957	63643058	.	-	.	transcript_id "DNTX_00082444";transcript_type "protein_coding";transcript_biotype "protein_coding";exon_number "59";gene_id "XLOC_010453";gene_name "HERC1";class_code "j";oId "Lens_Stem.Cell.Line_00070748";is.last "FALSE";is.first "FALSE";is.singleExon "FALSE"
chr15	transdecoder	exon	63643404	63643550	.	-	.	transcript_id "DNTX_00082444";transcript_type "protein_coding";transcript_biotype "protein_coding";exon_number "58";gene_id "XLOC_010453";gene_name "HERC1";class_code "j";oId "Lens_Stem.Cell.Line_00070748";is.last "FALSE";is.first "FALSE";is.singleExon "FALSE"
chr15	transdecoder	exon	63644992	63645097	.	-	.	transcript_id "DNTX_00082444";transcript_type "protein_coding";transcript_biotype "protein_coding";exon_number "57";gene_id "XLOC_010453";gene_name "HERC1";class_code "j";oId "Lens_Stem.Cell.Line_00070748";is.last "FALSE";is.first "FALSE";is.singleExon "FALSE"
chr15	transdecoder	exon	63645483	63645682	.	-	.	transcript_id "DNTX_00082444";transcript_type "protein_coding";transcript_biotype "protein_coding";exon_number "56";gene_id "XLOC_010453";gene_name "HERC1";class_code "j";oId "Lens_Stem.Cell.Line_00070748";is.last "FALSE";is.first "FALSE";is.singleExon "FALSE"
chr15	transdecoder	exon	63648069	63648199	.	-	.	transcript_id "DNTX_00082444";transcript_type "protein_coding";transcript_biotype "protein_coding";exon_number "55";gene_id "XLOC_010453";gene_name "HERC1";class_code "j";oId "Lens_Stem.Cell.Line_00070748";is.last "FALSE";is.first "FALSE";is.singleExon "FALSE"
chr15	transdecoder	exon	63649725	63649925	.	-	.	transcript_id "DNTX_00082444";transcript_type "protein_coding";transcript_biotype "protein_coding";exon_number "54";gene_id "XLOC_010453";gene_name "HERC1";class_code "j";oId "Lens_Stem.Cell.Line_00070748";is.last "FALSE";is.first "FALSE";is.singleExon "FALSE"
chr15	transdecoder	exon	63651253	63651380	.	-	.	transcript_id "DNTX_00082444";transcript_type "protein_coding";transcript_biotype "protein_coding";exon_number "53";gene_id "XLOC_010453";gene_name "HERC1";class_code "j";oId "Lens_Stem.Cell.Line_00070748";is.last "FALSE";is.first "FALSE";is.singleExon "FALSE"
chr15	transdecoder	exon	63652414	63652541	.	-	.	transcript_id "DNTX_00082444";transcript_type "protein_coding";transcript_biotype "protein_coding";exon_number "52";gene_id "XLOC_010453";gene_name "HERC1";class_code "j";oId "Lens_Stem.Cell.Line_00070748";is.last "FALSE";is.first "FALSE";is.singleExon "FALSE"
chr15	transdecoder	exon	63654119	63654324	.	-	.	transcript_id "DNTX_00082444";transcript_type "protein_coding";transcript_biotype "protein_coding";exon_number "51";gene_id "XLOC_010453";gene_name "HERC1";class_code "j";oId "Lens_Stem.Cell.Line_00070748";is.last "FALSE";is.first "FALSE";is.singleExon "FALSE"
chr15	transdecoder	exon	63655742	63655955	.	-	.	transcript_id "DNTX_00082444";transcript_type "protein_coding";transcript_biotype "protein_coding";exon_number "50";gene_id "XLOC_010453";gene_name "HERC1";class_code "j";oId "Lens_Stem.Cell.Line_00070748";is.last "FALSE";is.first "FALSE";is.singleExon "FALSE"
chr15	transdecoder	exon	63656088	63656358	.	-	.	transcript_id "DNTX_00082444";transcript_type "protein_coding";transcript_biotype "protein_coding";exon_number "49";gene_id "XLOC_010453";gene_name "HERC1";class_code "j";oId "Lens_Stem.Cell.Line_00070748";is.last "FALSE";is.first "FALSE";is.singleExon "FALSE"
chr15	transdecoder	exon	63658544	63658718	.	-	.	transcript_id "DNTX_00082444";transcript_type "protein_coding";transcript_biotype "protein_coding";exon_number "48";gene_id "XLOC_010453";gene_name "HERC1";class_code "j";oId "Lens_Stem.Cell.Line_00070748";is.last "FALSE";is.first "FALSE";is.singleExon "FALSE"
chr15	transdecoder	exon	63659736	63659936	.	-	.	transcript_id "DNTX_00082444";transcript_type "protein_coding";transcript_biotype "protein_coding";exon_number "47";gene_id "XLOC_010453";gene_name "HERC1";class_code "j";oId "Lens_Stem.Cell.Line_00070748";is.last "FALSE";is.first "FALSE";is.singleExon "FALSE"
chr15	transdecoder	exon	63660973	63661025	.	-	.	transcript_id "DNTX_00082444";transcript_type "protein_coding";transcript_biotype "protein_coding";exon_number "46";gene_id "XLOC_010453";gene_name "HERC1";class_code "j";oId "Lens_Stem.Cell.Line_00070748";is.last "FALSE";is.first "FALSE";is.singleExon "FALSE"
chr15	transdecoder	exon	63661753	63662021	.	-	.	transcript_id "DNTX_00082444";transcript_type "protein_coding";transcript_biotype "protein_coding";exon_number "45";gene_id "XLOC_010453";gene_name "HERC1";class_code "j";oId "Lens_Stem.Cell.Line_00070748";is.last "FALSE";is.first "FALSE";is.singleExon "FALSE"
chr15	transdecoder	exon	63662984	63663204	.	-	.	transcript_id "DNTX_00082444";transcript_type "protein_coding";transcript_biotype "protein_coding";exon_number "44";gene_id "XLOC_010453";gene_name "HERC1";class_code "j";oId "Lens_Stem.Cell.Line_00070748";is.last "FALSE";is.first "FALSE";is.singleExon "FALSE"
chr15	transdecoder	exon	63664470	63664594	.	-	.	transcript_id "DNTX_00082444";transcript_type "protein_coding";transcript_biotype "protein_coding";exon_number "43";gene_id "XLOC_010453";gene_name "HERC1";class_code "j";oId "Lens_Stem.Cell.Line_00070748";is.last "FALSE";is.first "FALSE";is.singleExon "FALSE"
chr15	transdecoder	exon	63665919	63666150	.	-	.	transcript_id "DNTX_00082444";transcript_type "protein_coding";transcript_biotype "protein_coding";exon_number "42";gene_id "XLOC_010453";gene_name "HERC1";class_code "j";oId "Lens_Stem.Cell.Line_00070748";is.last "FALSE";is.first "FALSE";is.singleExon "FALSE"
chr15	transdecoder	exon	63666356	63666472	.	-	.	transcript_id "DNTX_00082444";transcript_type "protein_coding";transcript_biotype "protein_coding";exon_number "41";gene_id "XLOC_010453";gene_name "HERC1";class_code "j";oId "Lens_Stem.Cell.Line_00070748";is.last "FALSE";is.first "FALSE";is.singleExon "FALSE"
chr15	transdecoder	exon	63669538	63669698	.	-	.	transcript_id "DNTX_00082444";transcript_type "protein_coding";transcript_biotype "protein_coding";exon_number "40";gene_id "XLOC_010453";gene_name "HERC1";class_code "j";oId "Lens_Stem.Cell.Line_00070748";is.last "FALSE";is.first "FALSE";is.singleExon "FALSE"
chr15	transdecoder	exon	63672496	63672694	.	-	.	transcript_id "DNTX_00082444";transcript_type "protein_coding";transcript_biotype "protein_coding";exon_number "39";gene_id "XLOC_010453";gene_name "HERC1";class_code "j";oId "Lens_Stem.Cell.Line_00070748";is.last "FALSE";is.first "FALSE";is.singleExon "FALSE"
chr15	transdecoder	exon	63674342	63675093	.	-	.	transcript_id "DNTX_00082444";transcript_type "protein_coding";transcript_biotype "protein_coding";exon_number "38";gene_id "XLOC_010453";gene_name "HERC1";class_code "j";oId "Lens_Stem.Cell.Line_00070748";is.last "FALSE";novel_exon_id "nvl_exon67811";novel_exon_type "RI";is.first "FALSE";is.singleExon "FALSE"
chr15	transdecoder	exon	63677845	63678365	.	-	.	transcript_id "DNTX_00082444";transcript_type "protein_coding";transcript_biotype "protein_coding";exon_number "37";gene_id "XLOC_010453";gene_name "HERC1";class_code "j";oId "Lens_Stem.Cell.Line_00070748";is.last "FALSE";is.first "FALSE";is.singleExon "FALSE"
chr15	transdecoder	exon	63680077	63680160	.	-	.	transcript_id "DNTX_00082444";transcript_type "protein_coding";transcript_biotype "protein_coding";exon_number "36";gene_id "XLOC_010453";gene_name "HERC1";class_code "j";oId "Lens_Stem.Cell.Line_00070748";is.last "FALSE";is.first "FALSE";is.singleExon "FALSE"
chr15	transdecoder	exon	63680537	63680776	.	-	.	transcript_id "DNTX_00082444";transcript_type "protein_coding";transcript_biotype "protein_coding";exon_number "35";gene_id "XLOC_010453";gene_name "HERC1";class_code "j";oId "Lens_Stem.Cell.Line_00070748";is.last "FALSE";is.first "FALSE";is.singleExon "FALSE"
chr15	transdecoder	exon	63686359	63686535	.	-	.	transcript_id "DNTX_00082444";transcript_type "protein_coding";transcript_biotype "protein_coding";exon_number "34";gene_id "XLOC_010453";gene_name "HERC1";class_code "j";oId "Lens_Stem.Cell.Line_00070748";is.last "FALSE";is.first "FALSE";is.singleExon "FALSE"
chr15	transdecoder	exon	63689589	63689699	.	-	.	transcript_id "DNTX_00082444";transcript_type "protein_coding";transcript_biotype "protein_coding";exon_number "33";gene_id "XLOC_010453";gene_name "HERC1";class_code "j";oId "Lens_Stem.Cell.Line_00070748";is.last "FALSE";is.first "FALSE";is.singleExon "FALSE"
chr15	transdecoder	exon	63690541	63690647	.	-	.	transcript_id "DNTX_00082444";transcript_type "protein_coding";transcript_biotype "protein_coding";exon_number "32";gene_id "XLOC_010453";gene_name "HERC1";class_code "j";oId "Lens_Stem.Cell.Line_00070748";is.last "FALSE";is.first "FALSE";is.singleExon "FALSE"
chr15	transdecoder	exon	63692411	63692566	.	-	.	transcript_id "DNTX_00082444";transcript_type "protein_coding";transcript_biotype "protein_coding";exon_number "31";gene_id "XLOC_010453";gene_name "HERC1";class_code "j";oId "Lens_Stem.Cell.Line_00070748";is.last "FALSE";is.first "FALSE";is.singleExon "FALSE"
chr15	transdecoder	exon	63693964	63694157	.	-	.	transcript_id "DNTX_00082444";transcript_type "protein_coding";transcript_biotype "protein_coding";exon_number "30";gene_id "XLOC_010453";gene_name "HERC1";class_code "j";oId "Lens_Stem.Cell.Line_00070748";is.last "FALSE";is.first "FALSE";is.singleExon "FALSE"
chr15	transdecoder	exon	63694312	63694549	.	-	.	transcript_id "DNTX_00082444";transcript_type "protein_coding";transcript_biotype "protein_coding";exon_number "29";gene_id "XLOC_010453";gene_name "HERC1";class_code "j";oId "Lens_Stem.Cell.Line_00070748";is.last "FALSE";is.first "FALSE";is.singleExon "FALSE"
chr15	transdecoder	exon	63694774	63694894	.	-	.	transcript_id "DNTX_00082444";transcript_type "protein_coding";transcript_biotype "protein_coding";exon_number "28";gene_id "XLOC_010453";gene_name "HERC1";class_code "j";oId "Lens_Stem.Cell.Line_00070748";is.last "FALSE";is.first "FALSE";is.singleExon "FALSE"
chr15	transdecoder	exon	63696124	63696339	.	-	.	transcript_id "DNTX_00082444";transcript_type "protein_coding";transcript_biotype "protein_coding";exon_number "27";gene_id "XLOC_010453";gene_name "HERC1";class_code "j";oId "Lens_Stem.Cell.Line_00070748";is.last "FALSE";is.first "FALSE";is.singleExon "FALSE"
chr15	transdecoder	exon	63698728	63698996	.	-	.	transcript_id "DNTX_00082444";transcript_type "protein_coding";transcript_biotype "protein_coding";exon_number "26";gene_id "XLOC_010453";gene_name "HERC1";class_code "j";oId "Lens_Stem.Cell.Line_00070748";is.last "FALSE";is.first "FALSE";is.singleExon "FALSE"
chr15	transdecoder	exon	63706780	63706831	.	-	.	transcript_id "DNTX_00082444";transcript_type "protein_coding";transcript_biotype "protein_coding";exon_number "25";gene_id "XLOC_010453";gene_name "HERC1";class_code "j";oId "Lens_Stem.Cell.Line_00070748";is.last "FALSE";is.first "FALSE";is.singleExon "FALSE"
chr15	transdecoder	exon	63712775	63712895	.	-	.	transcript_id "DNTX_00082444";transcript_type "protein_coding";transcript_biotype "protein_coding";exon_number "24";gene_id "XLOC_010453";gene_name "HERC1";class_code "j";oId "Lens_Stem.Cell.Line_00070748";is.last "FALSE";is.first "FALSE";is.singleExon "FALSE"
chr15	transdecoder	exon	63713353	63713665	.	-	.	transcript_id "DNTX_00082444";transcript_type "protein_coding";transcript_biotype "protein_coding";exon_number "23";gene_id "XLOC_010453";gene_name "HERC1";class_code "j";oId "Lens_Stem.Cell.Line_00070748";is.last "FALSE";is.first "FALSE";is.singleExon "FALSE"
chr15	transdecoder	exon	63716302	63716473	.	-	.	transcript_id "DNTX_00082444";transcript_type "protein_coding";transcript_biotype "protein_coding";exon_number "22";gene_id "XLOC_010453";gene_name "HERC1";class_code "j";oId "Lens_Stem.Cell.Line_00070748";is.last "FALSE";is.first "FALSE";is.singleExon "FALSE"
chr15	transdecoder	exon	63718574	63718694	.	-	.	transcript_id "DNTX_00082444";transcript_type "protein_coding";transcript_biotype "protein_coding";exon_number "21";gene_id "XLOC_010453";gene_name "HERC1";class_code "j";oId "Lens_Stem.Cell.Line_00070748";is.last "FALSE";is.first "FALSE";is.singleExon "FALSE"
chr15	transdecoder	exon	63718783	63718897	.	-	.	transcript_id "DNTX_00082444";transcript_type "protein_coding";transcript_biotype "protein_coding";exon_number "20";gene_id "XLOC_010453";gene_name "HERC1";class_code "j";oId "Lens_Stem.Cell.Line_00070748";is.last "FALSE";is.first "FALSE";is.singleExon "FALSE"
chr15	transdecoder	exon	63723182	63723355	.	-	.	transcript_id "DNTX_00082444";transcript_type "protein_coding";transcript_biotype "protein_coding";exon_number "19";gene_id "XLOC_010453";gene_name "HERC1";class_code "j";oId "Lens_Stem.Cell.Line_00070748";is.last "FALSE";is.first "FALSE";is.singleExon "FALSE"
chr15	transdecoder	exon	63725292	63725513	.	-	.	transcript_id "DNTX_00082444";transcript_type "protein_coding";transcript_biotype "protein_coding";exon_number "18";gene_id "XLOC_010453";gene_name "HERC1";class_code "j";oId "Lens_Stem.Cell.Line_00070748";is.last "FALSE";is.first "FALSE";is.singleExon "FALSE"
chr15	transdecoder	exon	63727647	63727838	.	-	.	transcript_id "DNTX_00082444";transcript_type "protein_coding";transcript_biotype "protein_coding";exon_number "17";gene_id "XLOC_010453";gene_name "HERC1";class_code "j";oId "Lens_Stem.Cell.Line_00070748";is.last "FALSE";is.first "FALSE";is.singleExon "FALSE"
chr15	transdecoder	exon	63729236	63729368	.	-	.	transcript_id "DNTX_00082444";transcript_type "protein_coding";transcript_biotype "protein_coding";exon_number "16";gene_id "XLOC_010453";gene_name "HERC1";class_code "j";oId "Lens_Stem.Cell.Line_00070748";is.last "FALSE";is.first "FALSE";is.singleExon "FALSE"
chr15	transdecoder	exon	63729497	63729649	.	-	.	transcript_id "DNTX_00082444";transcript_type "protein_coding";transcript_biotype "protein_coding";exon_number "15";gene_id "XLOC_010453";gene_name "HERC1";class_code "j";oId "Lens_Stem.Cell.Line_00070748";is.last "FALSE";is.first "FALSE";is.singleExon "FALSE"
chr15	transdecoder	exon	63732924	63733145	.	-	.	transcript_id "DNTX_00082444";transcript_type "protein_coding";transcript_biotype "protein_coding";exon_number "14";gene_id "XLOC_010453";gene_name "HERC1";class_code "j";oId "Lens_Stem.Cell.Line_00070748";is.last "FALSE";is.first "FALSE";is.singleExon "FALSE"
chr15	transdecoder	exon	63734724	63734849	.	-	.	transcript_id "DNTX_00082444";transcript_type "protein_coding";transcript_biotype "protein_coding";exon_number "13";gene_id "XLOC_010453";gene_name "HERC1";class_code "j";oId "Lens_Stem.Cell.Line_00070748";is.last "FALSE";is.first "FALSE";is.singleExon "FALSE"
chr15	transdecoder	exon	63746918	63747083	.	-	.	transcript_id "DNTX_00082444";transcript_type "protein_coding";transcript_biotype "protein_coding";exon_number "12";gene_id "XLOC_010453";gene_name "HERC1";class_code "j";oId "Lens_Stem.Cell.Line_00070748";is.last "FALSE";is.first "FALSE";is.singleExon "FALSE"
chr15	transdecoder	exon	63747724	63747858	.	-	.	transcript_id "DNTX_00082444";transcript_type "protein_coding";transcript_biotype "protein_coding";exon_number "11";gene_id "XLOC_010453";gene_name "HERC1";class_code "j";oId "Lens_Stem.Cell.Line_00070748";is.last "FALSE";is.first "FALSE";is.singleExon "FALSE"
chr15	transdecoder	exon	63749367	63749538	.	-	.	transcript_id "DNTX_00082444";transcript_type "protein_coding";transcript_biotype "protein_coding";exon_number "10";gene_id "XLOC_010453";gene_name "HERC1";class_code "j";oId "Lens_Stem.Cell.Line_00070748";is.last "FALSE";is.first "FALSE";is.singleExon "FALSE"
chr15	transdecoder	exon	63749647	63749791	.	-	.	transcript_id "DNTX_00082444";transcript_type "protein_coding";transcript_biotype "protein_coding";exon_number "9";gene_id "XLOC_010453";gene_name "HERC1";class_code "j";oId "Lens_Stem.Cell.Line_00070748";is.last "FALSE";is.first "FALSE";is.singleExon "FALSE"
chr15	transdecoder	exon	63752958	63753085	.	-	.	transcript_id "DNTX_00082444";transcript_type "protein_coding";transcript_biotype "protein_coding";exon_number "8";gene_id "XLOC_010453";gene_name "HERC1";class_code "j";oId "Lens_Stem.Cell.Line_00070748";is.last "FALSE";is.first "FALSE";is.singleExon "FALSE"
chr15	transdecoder	exon	63754505	63754648	.	-	.	transcript_id "DNTX_00082444";transcript_type "protein_coding";transcript_biotype "protein_coding";exon_number "7";gene_id "XLOC_010453";gene_name "HERC1";class_code "j";oId "Lens_Stem.Cell.Line_00070748";is.last "FALSE";is.first "FALSE";is.singleExon "FALSE"
chr15	transdecoder	exon	63755229	63755325	.	-	.	transcript_id "DNTX_00082444";transcript_type "protein_coding";transcript_biotype "protein_coding";exon_number "6";gene_id "XLOC_010453";gene_name "HERC1";class_code "j";oId "Lens_Stem.Cell.Line_00070748";is.last "FALSE";is.first "FALSE";is.singleExon "FALSE"
chr15	transdecoder	exon	63756437	63756748	.	-	.	transcript_id "DNTX_00082444";transcript_type "protein_coding";transcript_biotype "protein_coding";exon_number "5";gene_id "XLOC_010453";gene_name "HERC1";class_code "j";oId "Lens_Stem.Cell.Line_00070748";is.last "FALSE";is.first "FALSE";is.singleExon "FALSE"
chr15	transdecoder	exon	63758175	63758369	.	-	.	transcript_id "DNTX_00082444";transcript_type "protein_coding";transcript_biotype "protein_coding";exon_number "4";gene_id "XLOC_010453";gene_name "HERC1";class_code "j";oId "Lens_Stem.Cell.Line_00070748";is.last "FALSE";is.first "FALSE";is.singleExon "FALSE"
chr15	transdecoder	exon	63764096	63764191	.	-	.	transcript_id "DNTX_00082444";transcript_type "protein_coding";transcript_biotype "protein_coding";exon_number "3";gene_id "XLOC_010453";gene_name "HERC1";class_code "j";oId "Lens_Stem.Cell.Line_00070748";is.last "FALSE";is.first "FALSE";is.singleExon "FALSE"
chr15	transdecoder	exon	63774694	63775649	.	-	.	transcript_id "DNTX_00082444";transcript_type "protein_coding";transcript_biotype "protein_coding";exon_number "2";gene_id "XLOC_010453";gene_name "HERC1";class_code "j";oId "Lens_Stem.Cell.Line_00070748";is.last "FALSE";is.first "FALSE";is.singleExon "FALSE"
chr15	transdecoder	exon	63833822	63833976	.	-	.	transcript_id "DNTX_00082444";transcript_type "protein_coding";transcript_biotype "protein_coding";exon_number "1";gene_id "XLOC_010453";gene_name "HERC1";class_code "j";oId "Lens_Stem.Cell.Line_00070748";is.last "FALSE";novel_exon_id "nvl_exon67838";novel_exon_type "A3SS";is.first "TRUE";is.singleExon "FALSE"
chr15	transdecoder	five_prime_UTR	63775624	63775649	.	-	.	transcript_id "DNTX_00082444";transcript_type "protein_coding";transcript_biotype "protein_coding";gene_id "XLOC_010453";gene_name "HERC1";class_code "j";oId "Lens_Stem.Cell.Line_00070748";is.last "FALSE";is.first "FALSE";is.singleExon "FALSE"
chr15	transdecoder	five_prime_UTR	63833822	63833976	.	-	.	transcript_id "DNTX_00082444";transcript_type "protein_coding";transcript_biotype "protein_coding";gene_id "XLOC_010453";gene_name "HERC1";class_code "j";oId "Lens_Stem.Cell.Line_00070748";is.last "FALSE";novel_exon_id "nvl_exon67838";novel_exon_type "A3SS";is.first "TRUE";is.singleExon "FALSE"
chr15	transdecoder	start_codon	63775621	63775623	.	-	0	transcript_id "DNTX_00082444";transcript_type "protein_coding";transcript_biotype "protein_coding";gene_id "XLOC_010453";gene_name "HERC1";class_code "j";oId "Lens_Stem.Cell.Line_00070748";is.last "FALSE";is.first "FALSE";is.singleExon "FALSE"
chr15	transdecoder	CDS	63609084	63609266	.	-	0	transcript_id "DNTX_00082444";transcript_type "protein_coding";transcript_biotype "protein_coding";gene_id "XLOC_010453";gene_name "HERC1";class_code "j";oId "Lens_Stem.Cell.Line_00070748";is.last "FALSE";is.first "FALSE";is.singleExon "FALSE"
chr15	transdecoder	CDS	63612251	63612556	.	-	0	transcript_id "DNTX_00082444";transcript_type "protein_coding";transcript_biotype "protein_coding";gene_id "XLOC_010453";gene_name "HERC1";class_code "j";oId "Lens_Stem.Cell.Line_00070748";is.last "FALSE";is.first "FALSE";is.singleExon "FALSE"
chr15	transdecoder	CDS	63615768	63615920	.	-	0	transcript_id "DNTX_00082444";transcript_type "protein_coding";transcript_biotype "protein_coding";gene_id "XLOC_010453";gene_name "HERC1";class_code "j";oId "Lens_Stem.Cell.Line_00070748";is.last "FALSE";is.first "FALSE";is.singleExon "FALSE"
chr15	transdecoder	CDS	63616430	63616682	.	-	1	transcript_id "DNTX_00082444";transcript_type "protein_coding";transcript_biotype "protein_coding";gene_id "XLOC_010453";gene_name "HERC1";class_code "j";oId "Lens_Stem.Cell.Line_00070748";is.last "FALSE";is.first "FALSE";is.singleExon "FALSE"
chr15	transdecoder	CDS	63622815	63622891	.	-	0	transcript_id "DNTX_00082444";transcript_type "protein_coding";transcript_biotype "protein_coding";gene_id "XLOC_010453";gene_name "HERC1";class_code "j";oId "Lens_Stem.Cell.Line_00070748";is.last "FALSE";is.first "FALSE";is.singleExon "FALSE"
chr15	transdecoder	CDS	63623725	63623890	.	-	1	transcript_id "DNTX_00082444";transcript_type "protein_coding";transcript_biotype "protein_coding";gene_id "XLOC_010453";gene_name "HERC1";class_code "j";oId "Lens_Stem.Cell.Line_00070748";is.last "FALSE";is.first "FALSE";is.singleExon "FALSE"
chr15	transdecoder	CDS	63624158	63624327	.	-	0	transcript_id "DNTX_00082444";transcript_type "protein_coding";transcript_biotype "protein_coding";gene_id "XLOC_010453";gene_name "HERC1";class_code "j";oId "Lens_Stem.Cell.Line_00070748";is.last "FALSE";is.first "FALSE";is.singleExon "FALSE"
chr15	transdecoder	CDS	63625985	63626154	.	-	2	transcript_id "DNTX_00082444";transcript_type "protein_coding";transcript_biotype "protein_coding";gene_id "XLOC_010453";gene_name "HERC1";class_code "j";oId "Lens_Stem.Cell.Line_00070748";is.last "FALSE";is.first "FALSE";is.singleExon "FALSE"
chr15	transdecoder	CDS	63628677	63628815	.	-	0	transcript_id "DNTX_00082444";transcript_type "protein_coding";transcript_biotype "protein_coding";gene_id "XLOC_010453";gene_name "HERC1";class_code "j";oId "Lens_Stem.Cell.Line_00070748";is.last "FALSE";is.first "FALSE";is.singleExon "FALSE"
chr15	transdecoder	CDS	63630466	63630635	.	-	2	transcript_id "DNTX_00082444";transcript_type "protein_coding";transcript_biotype "protein_coding";gene_id "XLOC_010453";gene_name "HERC1";class_code "j";oId "Lens_Stem.Cell.Line_00070748";is.last "FALSE";is.first "FALSE";is.singleExon "FALSE"
chr15	transdecoder	CDS	63632709	63632811	.	-	0	transcript_id "DNTX_00082444";transcript_type "protein_coding";transcript_biotype "protein_coding";gene_id "XLOC_010453";gene_name "HERC1";class_code "j";oId "Lens_Stem.Cell.Line_00070748";is.last "FALSE";is.first "FALSE";is.singleExon "FALSE"
chr15	transdecoder	CDS	63633848	63633970	.	-	0	transcript_id "DNTX_00082444";transcript_type "protein_coding";transcript_biotype "protein_coding";gene_id "XLOC_010453";gene_name "HERC1";class_code "j";oId "Lens_Stem.Cell.Line_00070748";is.last "FALSE";is.first "FALSE";is.singleExon "FALSE"
chr15	transdecoder	CDS	63634733	63634888	.	-	0	transcript_id "DNTX_00082444";transcript_type "protein_coding";transcript_biotype "protein_coding";gene_id "XLOC_010453";gene_name "HERC1";class_code "j";oId "Lens_Stem.Cell.Line_00070748";is.last "FALSE";is.first "FALSE";is.singleExon "FALSE"
chr15	transdecoder	CDS	63635961	63636142	.	-	2	transcript_id "DNTX_00082444";transcript_type "protein_coding";transcript_biotype "protein_coding";gene_id "XLOC_010453";gene_name "HERC1";class_code "j";oId "Lens_Stem.Cell.Line_00070748";is.last "FALSE";is.first "FALSE";is.singleExon "FALSE"
chr15	transdecoder	CDS	63637505	63637643	.	-	0	transcript_id "DNTX_00082444";transcript_type "protein_coding";transcript_biotype "protein_coding";gene_id "XLOC_010453";gene_name "HERC1";class_code "j";oId "Lens_Stem.Cell.Line_00070748";is.last "FALSE";is.first "FALSE";is.singleExon "FALSE"
chr15	transdecoder	CDS	63638411	63638536	.	-	0	transcript_id "DNTX_00082444";transcript_type "protein_coding";transcript_biotype "protein_coding";gene_id "XLOC_010453";gene_name "HERC1";class_code "j";oId "Lens_Stem.Cell.Line_00070748";is.last "FALSE";is.first "FALSE";is.singleExon "FALSE"
chr15	transdecoder	CDS	63638711	63638776	.	-	0	transcript_id "DNTX_00082444";transcript_type "protein_coding";transcript_biotype "protein_coding";gene_id "XLOC_010453";gene_name "HERC1";class_code "j";oId "Lens_Stem.Cell.Line_00070748";is.last "FALSE";is.first "FALSE";is.singleExon "FALSE"
chr15	transdecoder	CDS	63640152	63640445	.	-	0	transcript_id "DNTX_00082444";transcript_type "protein_coding";transcript_biotype "protein_coding";gene_id "XLOC_010453";gene_name "HERC1";class_code "j";oId "Lens_Stem.Cell.Line_00070748";is.last "FALSE";is.first "FALSE";is.singleExon "FALSE"
chr15	transdecoder	CDS	63641470	63641643	.	-	0	transcript_id "DNTX_00082444";transcript_type "protein_coding";transcript_biotype "protein_coding";gene_id "XLOC_010453";gene_name "HERC1";class_code "j";oId "Lens_Stem.Cell.Line_00070748";is.last "FALSE";is.first "FALSE";is.singleExon "FALSE"
chr15	transdecoder	CDS	63642957	63643058	.	-	0	transcript_id "DNTX_00082444";transcript_type "protein_coding";transcript_biotype "protein_coding";gene_id "XLOC_010453";gene_name "HERC1";class_code "j";oId "Lens_Stem.Cell.Line_00070748";is.last "FALSE";is.first "FALSE";is.singleExon "FALSE"
chr15	transdecoder	CDS	63643404	63643550	.	-	0	transcript_id "DNTX_00082444";transcript_type "protein_coding";transcript_biotype "protein_coding";gene_id "XLOC_010453";gene_name "HERC1";class_code "j";oId "Lens_Stem.Cell.Line_00070748";is.last "FALSE";is.first "FALSE";is.singleExon "FALSE"
chr15	transdecoder	CDS	63644992	63645097	.	-	1	transcript_id "DNTX_00082444";transcript_type "protein_coding";transcript_biotype "protein_coding";gene_id "XLOC_010453";gene_name "HERC1";class_code "j";oId "Lens_Stem.Cell.Line_00070748";is.last "FALSE";is.first "FALSE";is.singleExon "FALSE"
chr15	transdecoder	CDS	63645483	63645682	.	-	0	transcript_id "DNTX_00082444";transcript_type "protein_coding";transcript_biotype "protein_coding";gene_id "XLOC_010453";gene_name "HERC1";class_code "j";oId "Lens_Stem.Cell.Line_00070748";is.last "FALSE";is.first "FALSE";is.singleExon "FALSE"
chr15	transdecoder	CDS	63648069	63648199	.	-	2	transcript_id "DNTX_00082444";transcript_type "protein_coding";transcript_biotype "protein_coding";gene_id "XLOC_010453";gene_name "HERC1";class_code "j";oId "Lens_Stem.Cell.Line_00070748";is.last "FALSE";is.first "FALSE";is.singleExon "FALSE"
chr15	transdecoder	CDS	63649725	63649925	.	-	2	transcript_id "DNTX_00082444";transcript_type "protein_coding";transcript_biotype "protein_coding";gene_id "XLOC_010453";gene_name "HERC1";class_code "j";oId "Lens_Stem.Cell.Line_00070748";is.last "FALSE";is.first "FALSE";is.singleExon "FALSE"
chr15	transdecoder	CDS	63651253	63651380	.	-	1	transcript_id "DNTX_00082444";transcript_type "protein_coding";transcript_biotype "protein_coding";gene_id "XLOC_010453";gene_name "HERC1";class_code "j";oId "Lens_Stem.Cell.Line_00070748";is.last "FALSE";is.first "FALSE";is.singleExon "FALSE"
chr15	transdecoder	CDS	63652414	63652541	.	-	0	transcript_id "DNTX_00082444";transcript_type "protein_coding";transcript_biotype "protein_coding";gene_id "XLOC_010453";gene_name "HERC1";class_code "j";oId "Lens_Stem.Cell.Line_00070748";is.last "FALSE";is.first "FALSE";is.singleExon "FALSE"
chr15	transdecoder	CDS	63654119	63654324	.	-	2	transcript_id "DNTX_00082444";transcript_type "protein_coding";transcript_biotype "protein_coding";gene_id "XLOC_010453";gene_name "HERC1";class_code "j";oId "Lens_Stem.Cell.Line_00070748";is.last "FALSE";is.first "FALSE";is.singleExon "FALSE"
chr15	transdecoder	CDS	63655742	63655955	.	-	0	transcript_id "DNTX_00082444";transcript_type "protein_coding";transcript_biotype "protein_coding";gene_id "XLOC_010453";gene_name "HERC1";class_code "j";oId "Lens_Stem.Cell.Line_00070748";is.last "FALSE";is.first "FALSE";is.singleExon "FALSE"
chr15	transdecoder	CDS	63656088	63656358	.	-	1	transcript_id "DNTX_00082444";transcript_type "protein_coding";transcript_biotype "protein_coding";gene_id "XLOC_010453";gene_name "HERC1";class_code "j";oId "Lens_Stem.Cell.Line_00070748";is.last "FALSE";is.first "FALSE";is.singleExon "FALSE"
chr15	transdecoder	CDS	63658544	63658718	.	-	2	transcript_id "DNTX_00082444";transcript_type "protein_coding";transcript_biotype "protein_coding";gene_id "XLOC_010453";gene_name "HERC1";class_code "j";oId "Lens_Stem.Cell.Line_00070748";is.last "FALSE";is.first "FALSE";is.singleExon "FALSE"
chr15	transdecoder	CDS	63659736	63659936	.	-	2	transcript_id "DNTX_00082444";transcript_type "protein_coding";transcript_biotype "protein_coding";gene_id "XLOC_010453";gene_name "HERC1";class_code "j";oId "Lens_Stem.Cell.Line_00070748";is.last "FALSE";is.first "FALSE";is.singleExon "FALSE"
chr15	transdecoder	CDS	63660973	63661025	.	-	1	transcript_id "DNTX_00082444";transcript_type "protein_coding";transcript_biotype "protein_coding";gene_id "XLOC_010453";gene_name "HERC1";class_code "j";oId "Lens_Stem.Cell.Line_00070748";is.last "FALSE";is.first "FALSE";is.singleExon "FALSE"
chr15	transdecoder	CDS	63661753	63662021	.	-	0	transcript_id "DNTX_00082444";transcript_type "protein_coding";transcript_biotype "protein_coding";gene_id "XLOC_010453";gene_name "HERC1";class_code "j";oId "Lens_Stem.Cell.Line_00070748";is.last "FALSE";is.first "FALSE";is.singleExon "FALSE"
chr15	transdecoder	CDS	63662984	63663204	.	-	2	transcript_id "DNTX_00082444";transcript_type "protein_coding";transcript_biotype "protein_coding";gene_id "XLOC_010453";gene_name "HERC1";class_code "j";oId "Lens_Stem.Cell.Line_00070748";is.last "FALSE";is.first "FALSE";is.singleExon "FALSE"
chr15	transdecoder	CDS	63664470	63664594	.	-	1	transcript_id "DNTX_00082444";transcript_type "protein_coding";transcript_biotype "protein_coding";gene_id "XLOC_010453";gene_name "HERC1";class_code "j";oId "Lens_Stem.Cell.Line_00070748";is.last "FALSE";is.first "FALSE";is.singleExon "FALSE"
chr15	transdecoder	CDS	63665919	63666150	.	-	2	transcript_id "DNTX_00082444";transcript_type "protein_coding";transcript_biotype "protein_coding";gene_id "XLOC_010453";gene_name "HERC1";class_code "j";oId "Lens_Stem.Cell.Line_00070748";is.last "FALSE";is.first "FALSE";is.singleExon "FALSE"
chr15	transdecoder	CDS	63666356	63666472	.	-	2	transcript_id "DNTX_00082444";transcript_type "protein_coding";transcript_biotype "protein_coding";gene_id "XLOC_010453";gene_name "HERC1";class_code "j";oId "Lens_Stem.Cell.Line_00070748";is.last "FALSE";is.first "FALSE";is.singleExon "FALSE"
chr15	transdecoder	CDS	63669538	63669698	.	-	1	transcript_id "DNTX_00082444";transcript_type "protein_coding";transcript_biotype "protein_coding";gene_id "XLOC_010453";gene_name "HERC1";class_code "j";oId "Lens_Stem.Cell.Line_00070748";is.last "FALSE";is.first "FALSE";is.singleExon "FALSE"
chr15	transdecoder	CDS	63672496	63672694	.	-	2	transcript_id "DNTX_00082444";transcript_type "protein_coding";transcript_biotype "protein_coding";gene_id "XLOC_010453";gene_name "HERC1";class_code "j";oId "Lens_Stem.Cell.Line_00070748";is.last "FALSE";is.first "FALSE";is.singleExon "FALSE"
chr15	transdecoder	CDS	63674342	63675093	.	-	1	transcript_id "DNTX_00082444";transcript_type "protein_coding";transcript_biotype "protein_coding";gene_id "XLOC_010453";gene_name "HERC1";class_code "j";oId "Lens_Stem.Cell.Line_00070748";is.last "FALSE";novel_exon_id "nvl_exon67811";novel_exon_type "RI";is.first "FALSE";is.singleExon "FALSE"
chr15	transdecoder	CDS	63677845	63678365	.	-	0	transcript_id "DNTX_00082444";transcript_type "protein_coding";transcript_biotype "protein_coding";gene_id "XLOC_010453";gene_name "HERC1";class_code "j";oId "Lens_Stem.Cell.Line_00070748";is.last "FALSE";is.first "FALSE";is.singleExon "FALSE"
chr15	transdecoder	CDS	63680077	63680160	.	-	0	transcript_id "DNTX_00082444";transcript_type "protein_coding";transcript_biotype "protein_coding";gene_id "XLOC_010453";gene_name "HERC1";class_code "j";oId "Lens_Stem.Cell.Line_00070748";is.last "FALSE";is.first "FALSE";is.singleExon "FALSE"
chr15	transdecoder	CDS	63680537	63680776	.	-	0	transcript_id "DNTX_00082444";transcript_type "protein_coding";transcript_biotype "protein_coding";gene_id "XLOC_010453";gene_name "HERC1";class_code "j";oId "Lens_Stem.Cell.Line_00070748";is.last "FALSE";is.first "FALSE";is.singleExon "FALSE"
chr15	transdecoder	CDS	63686359	63686535	.	-	0	transcript_id "DNTX_00082444";transcript_type "protein_coding";transcript_biotype "protein_coding";gene_id "XLOC_010453";gene_name "HERC1";class_code "j";oId "Lens_Stem.Cell.Line_00070748";is.last "FALSE";is.first "FALSE";is.singleExon "FALSE"
chr15	transdecoder	CDS	63689589	63689699	.	-	0	transcript_id "DNTX_00082444";transcript_type "protein_coding";transcript_biotype "protein_coding";gene_id "XLOC_010453";gene_name "HERC1";class_code "j";oId "Lens_Stem.Cell.Line_00070748";is.last "FALSE";is.first "FALSE";is.singleExon "FALSE"
chr15	transdecoder	CDS	63690541	63690647	.	-	2	transcript_id "DNTX_00082444";transcript_type "protein_coding";transcript_biotype "protein_coding";gene_id "XLOC_010453";gene_name "HERC1";class_code "j";oId "Lens_Stem.Cell.Line_00070748";is.last "FALSE";is.first "FALSE";is.singleExon "FALSE"
chr15	transdecoder	CDS	63692411	63692566	.	-	2	transcript_id "DNTX_00082444";transcript_type "protein_coding";transcript_biotype "protein_coding";gene_id "XLOC_010453";gene_name "HERC1";class_code "j";oId "Lens_Stem.Cell.Line_00070748";is.last "FALSE";is.first "FALSE";is.singleExon "FALSE"
chr15	transdecoder	CDS	63693964	63694157	.	-	1	transcript_id "DNTX_00082444";transcript_type "protein_coding";transcript_biotype "protein_coding";gene_id "XLOC_010453";gene_name "HERC1";class_code "j";oId "Lens_Stem.Cell.Line_00070748";is.last "FALSE";is.first "FALSE";is.singleExon "FALSE"
chr15	transdecoder	CDS	63694312	63694549	.	-	2	transcript_id "DNTX_00082444";transcript_type "protein_coding";transcript_biotype "protein_coding";gene_id "XLOC_010453";gene_name "HERC1";class_code "j";oId "Lens_Stem.Cell.Line_00070748";is.last "FALSE";is.first "FALSE";is.singleExon "FALSE"
chr15	transdecoder	CDS	63694774	63694894	.	-	0	transcript_id "DNTX_00082444";transcript_type "protein_coding";transcript_biotype "protein_coding";gene_id "XLOC_010453";gene_name "HERC1";class_code "j";oId "Lens_Stem.Cell.Line_00070748";is.last "FALSE";is.first "FALSE";is.singleExon "FALSE"
chr15	transdecoder	CDS	63696124	63696339	.	-	0	transcript_id "DNTX_00082444";transcript_type "protein_coding";transcript_biotype "protein_coding";gene_id "XLOC_010453";gene_name "HERC1";class_code "j";oId "Lens_Stem.Cell.Line_00070748";is.last "FALSE";is.first "FALSE";is.singleExon "FALSE"
chr15	transdecoder	CDS	63698728	63698996	.	-	2	transcript_id "DNTX_00082444";transcript_type "protein_coding";transcript_biotype "protein_coding";gene_id "XLOC_010453";gene_name "HERC1";class_code "j";oId "Lens_Stem.Cell.Line_00070748";is.last "FALSE";is.first "FALSE";is.singleExon "FALSE"
chr15	transdecoder	CDS	63706780	63706831	.	-	0	transcript_id "DNTX_00082444";transcript_type "protein_coding";transcript_biotype "protein_coding";gene_id "XLOC_010453";gene_name "HERC1";class_code "j";oId "Lens_Stem.Cell.Line_00070748";is.last "FALSE";is.first "FALSE";is.singleExon "FALSE"
chr15	transdecoder	CDS	63712775	63712895	.	-	1	transcript_id "DNTX_00082444";transcript_type "protein_coding";transcript_biotype "protein_coding";gene_id "XLOC_010453";gene_name "HERC1";class_code "j";oId "Lens_Stem.Cell.Line_00070748";is.last "FALSE";is.first "FALSE";is.singleExon "FALSE"
chr15	transdecoder	CDS	63713353	63713665	.	-	2	transcript_id "DNTX_00082444";transcript_type "protein_coding";transcript_biotype "protein_coding";gene_id "XLOC_010453";gene_name "HERC1";class_code "j";oId "Lens_Stem.Cell.Line_00070748";is.last "FALSE";is.first "FALSE";is.singleExon "FALSE"
chr15	transdecoder	CDS	63716302	63716473	.	-	0	transcript_id "DNTX_00082444";transcript_type "protein_coding";transcript_biotype "protein_coding";gene_id "XLOC_010453";gene_name "HERC1";class_code "j";oId "Lens_Stem.Cell.Line_00070748";is.last "FALSE";is.first "FALSE";is.singleExon "FALSE"
chr15	transdecoder	CDS	63718574	63718694	.	-	1	transcript_id "DNTX_00082444";transcript_type "protein_coding";transcript_biotype "protein_coding";gene_id "XLOC_010453";gene_name "HERC1";class_code "j";oId "Lens_Stem.Cell.Line_00070748";is.last "FALSE";is.first "FALSE";is.singleExon "FALSE"
chr15	transdecoder	CDS	63718783	63718897	.	-	2	transcript_id "DNTX_00082444";transcript_type "protein_coding";transcript_biotype "protein_coding";gene_id "XLOC_010453";gene_name "HERC1";class_code "j";oId "Lens_Stem.Cell.Line_00070748";is.last "FALSE";is.first "FALSE";is.singleExon "FALSE"
chr15	transdecoder	CDS	63723182	63723355	.	-	2	transcript_id "DNTX_00082444";transcript_type "protein_coding";transcript_biotype "protein_coding";gene_id "XLOC_010453";gene_name "HERC1";class_code "j";oId "Lens_Stem.Cell.Line_00070748";is.last "FALSE";is.first "FALSE";is.singleExon "FALSE"
chr15	transdecoder	CDS	63725292	63725513	.	-	2	transcript_id "DNTX_00082444";transcript_type "protein_coding";transcript_biotype "protein_coding";gene_id "XLOC_010453";gene_name "HERC1";class_code "j";oId "Lens_Stem.Cell.Line_00070748";is.last "FALSE";is.first "FALSE";is.singleExon "FALSE"
chr15	transdecoder	CDS	63727647	63727838	.	-	2	transcript_id "DNTX_00082444";transcript_type "protein_coding";transcript_biotype "protein_coding";gene_id "XLOC_010453";gene_name "HERC1";class_code "j";oId "Lens_Stem.Cell.Line_00070748";is.last "FALSE";is.first "FALSE";is.singleExon "FALSE"
chr15	transdecoder	CDS	63729236	63729368	.	-	0	transcript_id "DNTX_00082444";transcript_type "protein_coding";transcript_biotype "protein_coding";gene_id "XLOC_010453";gene_name "HERC1";class_code "j";oId "Lens_Stem.Cell.Line_00070748";is.last "FALSE";is.first "FALSE";is.singleExon "FALSE"
chr15	transdecoder	CDS	63729497	63729649	.	-	0	transcript_id "DNTX_00082444";transcript_type "protein_coding";transcript_biotype "protein_coding";gene_id "XLOC_010453";gene_name "HERC1";class_code "j";oId "Lens_Stem.Cell.Line_00070748";is.last "FALSE";is.first "FALSE";is.singleExon "FALSE"
chr15	transdecoder	CDS	63732924	63733145	.	-	0	transcript_id "DNTX_00082444";transcript_type "protein_coding";transcript_biotype "protein_coding";gene_id "XLOC_010453";gene_name "HERC1";class_code "j";oId "Lens_Stem.Cell.Line_00070748";is.last "FALSE";is.first "FALSE";is.singleExon "FALSE"
chr15	transdecoder	CDS	63734724	63734849	.	-	0	transcript_id "DNTX_00082444";transcript_type "protein_coding";transcript_biotype "protein_coding";gene_id "XLOC_010453";gene_name "HERC1";class_code "j";oId "Lens_Stem.Cell.Line_00070748";is.last "FALSE";is.first "FALSE";is.singleExon "FALSE"
chr15	transdecoder	CDS	63746918	63747083	.	-	1	transcript_id "DNTX_00082444";transcript_type "protein_coding";transcript_biotype "protein_coding";gene_id "XLOC_010453";gene_name "HERC1";class_code "j";oId "Lens_Stem.Cell.Line_00070748";is.last "FALSE";is.first "FALSE";is.singleExon "FALSE"
chr15	transdecoder	CDS	63747724	63747858	.	-	1	transcript_id "DNTX_00082444";transcript_type "protein_coding";transcript_biotype "protein_coding";gene_id "XLOC_010453";gene_name "HERC1";class_code "j";oId "Lens_Stem.Cell.Line_00070748";is.last "FALSE";is.first "FALSE";is.singleExon "FALSE"
chr15	transdecoder	CDS	63749367	63749538	.	-	2	transcript_id "DNTX_00082444";transcript_type "protein_coding";transcript_biotype "protein_coding";gene_id "XLOC_010453";gene_name "HERC1";class_code "j";oId "Lens_Stem.Cell.Line_00070748";is.last "FALSE";is.first "FALSE";is.singleExon "FALSE"
chr15	transdecoder	CDS	63749647	63749791	.	-	0	transcript_id "DNTX_00082444";transcript_type "protein_coding";transcript_biotype "protein_coding";gene_id "XLOC_010453";gene_name "HERC1";class_code "j";oId "Lens_Stem.Cell.Line_00070748";is.last "FALSE";is.first "FALSE";is.singleExon "FALSE"
chr15	transdecoder	CDS	63752958	63753085	.	-	2	transcript_id "DNTX_00082444";transcript_type "protein_coding";transcript_biotype "protein_coding";gene_id "XLOC_010453";gene_name "HERC1";class_code "j";oId "Lens_Stem.Cell.Line_00070748";is.last "FALSE";is.first "FALSE";is.singleExon "FALSE"
chr15	transdecoder	CDS	63754505	63754648	.	-	2	transcript_id "DNTX_00082444";transcript_type "protein_coding";transcript_biotype "protein_coding";gene_id "XLOC_010453";gene_name "HERC1";class_code "j";oId "Lens_Stem.Cell.Line_00070748";is.last "FALSE";is.first "FALSE";is.singleExon "FALSE"
chr15	transdecoder	CDS	63755229	63755325	.	-	0	transcript_id "DNTX_00082444";transcript_type "protein_coding";transcript_biotype "protein_coding";gene_id "XLOC_010453";gene_name "HERC1";class_code "j";oId "Lens_Stem.Cell.Line_00070748";is.last "FALSE";is.first "FALSE";is.singleExon "FALSE"
chr15	transdecoder	CDS	63756437	63756748	.	-	0	transcript_id "DNTX_00082444";transcript_type "protein_coding";transcript_biotype "protein_coding";gene_id "XLOC_010453";gene_name "HERC1";class_code "j";oId "Lens_Stem.Cell.Line_00070748";is.last "FALSE";is.first "FALSE";is.singleExon "FALSE"
chr15	transdecoder	CDS	63758175	63758369	.	-	0	transcript_id "DNTX_00082444";transcript_type "protein_coding";transcript_biotype "protein_coding";gene_id "XLOC_010453";gene_name "HERC1";class_code "j";oId "Lens_Stem.Cell.Line_00070748";is.last "FALSE";is.first "FALSE";is.singleExon "FALSE"
chr15	transdecoder	CDS	63764096	63764191	.	-	0	transcript_id "DNTX_00082444";transcript_type "protein_coding";transcript_biotype "protein_coding";gene_id "XLOC_010453";gene_name "HERC1";class_code "j";oId "Lens_Stem.Cell.Line_00070748";is.last "FALSE";is.first "FALSE";is.singleExon "FALSE"
chr15	transdecoder	CDS	63774694	63775623	.	-	0	transcript_id "DNTX_00082444";transcript_type "protein_coding";transcript_biotype "protein_coding";gene_id "XLOC_010453";gene_name "HERC1";class_code "j";oId "Lens_Stem.Cell.Line_00070748";is.last "FALSE";is.first "FALSE";is.singleExon "FALSE"
chr15	transdecoder	stop_codon	63609081	63609083	.	-	0	transcript_id "DNTX_00082444";transcript_type "protein_coding";transcript_biotype "protein_coding";gene_id "XLOC_010453";gene_name "HERC1";class_code "j";oId "Lens_Stem.Cell.Line_00070748";is.last "FALSE";is.first "FALSE";is.singleExon "FALSE"
chr15	transdecoder	three_prime_UTR	63608623	63609080	.	-	.	transcript_id "DNTX_00082444";transcript_type "protein_coding";transcript_biotype "protein_coding";gene_id "XLOC_010453";gene_name "HERC1";class_code "j";oId "Lens_Stem.Cell.Line_00070748";is.last "FALSE";is.first "FALSE";is.singleExon "FALSE"
chr15	transdecoder	transcript	63608625	63622751	.	-	.	transcript_id "DNTX_00079483";transcript_type "protein_coding";transcript_biotype "protein_coding";gene_id "XLOC_010453";gene_name "HERC1";class_code "j";oId "Retina_Adult.Tissue_00456309";is.last "FALSE";is.first "FALSE";is.singleExon "FALSE"
chr15	transdecoder	exon	63608625	63609266	.	-	.	transcript_id "DNTX_00079483";transcript_type "protein_coding";transcript_biotype "protein_coding";exon_number "4";gene_id "XLOC_010453";gene_name "HERC1";class_code "j";oId "Retina_Adult.Tissue_00456309";is.last "TRUE";novel_exon_id "nvl_exon67839";novel_exon_type "A5SS";is.first "FALSE";is.singleExon "FALSE"
chr15	transdecoder	exon	63612251	63612556	.	-	.	transcript_id "DNTX_00079483";transcript_type "protein_coding";transcript_biotype "protein_coding";exon_number "3";gene_id "XLOC_010453";gene_name "HERC1";class_code "j";oId "Retina_Adult.Tissue_00456309";is.last "FALSE";is.first "FALSE";is.singleExon "FALSE"
chr15	transdecoder	exon	63615768	63615920	.	-	.	transcript_id "DNTX_00079483";transcript_type "protein_coding";transcript_biotype "protein_coding";exon_number "2";gene_id "XLOC_010453";gene_name "HERC1";class_code "j";oId "Retina_Adult.Tissue_00456309";is.last "FALSE";is.first "FALSE";is.singleExon "FALSE"
chr15	transdecoder	exon	63616430	63622751	.	-	.	transcript_id "DNTX_00079483";transcript_type "protein_coding";transcript_biotype "protein_coding";exon_number "1";gene_id "XLOC_010453";gene_name "HERC1";class_code "j";oId "Retina_Adult.Tissue_00456309";is.last "FALSE";novel_exon_id "nvl_exon67840";novel_exon_type "A3SS";is.first "TRUE";is.singleExon "FALSE"
chr15	transdecoder	five_prime_UTR	63616643	63622751	.	-	.	transcript_id "DNTX_00079483";transcript_type "protein_coding";transcript_biotype "protein_coding";gene_id "XLOC_010453";gene_name "HERC1";class_code "j";oId "Retina_Adult.Tissue_00456309";is.last "FALSE";is.first "FALSE";is.singleExon "FALSE"
chr15	transdecoder	start_codon	63616640	63616642	.	-	0	transcript_id "DNTX_00079483";transcript_type "protein_coding";transcript_biotype "protein_coding";gene_id "XLOC_010453";gene_name "HERC1";class_code "j";oId "Retina_Adult.Tissue_00456309";is.last "FALSE";is.first "FALSE";is.singleExon "FALSE"
chr15	transdecoder	CDS	63609084	63609266	.	-	0	transcript_id "DNTX_00079483";transcript_type "protein_coding";transcript_biotype "protein_coding";gene_id "XLOC_010453";gene_name "HERC1";class_code "j";oId "Retina_Adult.Tissue_00456309";is.last "FALSE";is.first "FALSE";is.singleExon "FALSE"
chr15	transdecoder	CDS	63612251	63612556	.	-	0	transcript_id "DNTX_00079483";transcript_type "protein_coding";transcript_biotype "protein_coding";gene_id "XLOC_010453";gene_name "HERC1";class_code "j";oId "Retina_Adult.Tissue_00456309";is.last "FALSE";is.first "FALSE";is.singleExon "FALSE"
chr15	transdecoder	CDS	63615768	63615920	.	-	0	transcript_id "DNTX_00079483";transcript_type "protein_coding";transcript_biotype "protein_coding";gene_id "XLOC_010453";gene_name "HERC1";class_code "j";oId "Retina_Adult.Tissue_00456309";is.last "FALSE";is.first "FALSE";is.singleExon "FALSE"
chr15	transdecoder	CDS	63616430	63616642	.	-	0	transcript_id "DNTX_00079483";transcript_type "protein_coding";transcript_biotype "protein_coding";gene_id "XLOC_010453";gene_name "HERC1";class_code "j";oId "Retina_Adult.Tissue_00456309";is.last "FALSE";is.first "FALSE";is.singleExon "FALSE"
chr15	transdecoder	stop_codon	63609081	63609083	.	-	0	transcript_id "DNTX_00079483";transcript_type "protein_coding";transcript_biotype "protein_coding";gene_id "XLOC_010453";gene_name "HERC1";class_code "j";oId "Retina_Adult.Tissue_00456309";is.last "FALSE";is.first "FALSE";is.singleExon "FALSE"
chr15	transdecoder	three_prime_UTR	63608625	63609080	.	-	.	transcript_id "DNTX_00079483";transcript_type "protein_coding";transcript_biotype "protein_coding";gene_id "XLOC_010453";gene_name "HERC1";class_code "j";oId "Retina_Adult.Tissue_00456309";is.last "FALSE";is.first "FALSE";is.singleExon "FALSE"
chr15	StringTie	transcript	63608625	63648199	.	-	.	transcript_id "DNTX_00084569";transcript_type "noncoding";transcript_biotype "noncoding";gene_id "XLOC_010453";gene_name "HERC1";class_code "c";oId "Cornea_Fetal.Tissue_00053260";is.last "FALSE";is.first "FALSE";is.singleExon "FALSE"
chr15	StringTie	exon	63608625	63609266	.	-	.	transcript_id "DNTX_00084569";transcript_type "noncoding";transcript_biotype "noncoding";exon_number "24";gene_id "XLOC_010453";gene_name "HERC1";class_code "c";oId "Cornea_Fetal.Tissue_00053260";is.last "TRUE";novel_exon_id "nvl_exon67839";novel_exon_type "A5SS";is.first "FALSE";is.singleExon "FALSE"
chr15	StringTie	exon	63612251	63612556	.	-	.	transcript_id "DNTX_00084569";transcript_type "noncoding";transcript_biotype "noncoding";exon_number "23";gene_id "XLOC_010453";gene_name "HERC1";class_code "c";oId "Cornea_Fetal.Tissue_00053260";is.last "FALSE";is.first "FALSE";is.singleExon "FALSE"
chr15	StringTie	exon	63615768	63615920	.	-	.	transcript_id "DNTX_00084569";transcript_type "noncoding";transcript_biotype "noncoding";exon_number "22";gene_id "XLOC_010453";gene_name "HERC1";class_code "c";oId "Cornea_Fetal.Tissue_00053260";is.last "FALSE";is.first "FALSE";is.singleExon "FALSE"
chr15	StringTie	exon	63616430	63616682	.	-	.	transcript_id "DNTX_00084569";transcript_type "noncoding";transcript_biotype "noncoding";exon_number "21";gene_id "XLOC_010453";gene_name "HERC1";class_code "c";oId "Cornea_Fetal.Tissue_00053260";is.last "FALSE";is.first "FALSE";is.singleExon "FALSE"
chr15	StringTie	exon	63622815	63622891	.	-	.	transcript_id "DNTX_00084569";transcript_type "noncoding";transcript_biotype "noncoding";exon_number "20";gene_id "XLOC_010453";gene_name "HERC1";class_code "c";oId "Cornea_Fetal.Tissue_00053260";is.last "FALSE";is.first "FALSE";is.singleExon "FALSE"
chr15	StringTie	exon	63623725	63623890	.	-	.	transcript_id "DNTX_00084569";transcript_type "noncoding";transcript_biotype "noncoding";exon_number "19";gene_id "XLOC_010453";gene_name "HERC1";class_code "c";oId "Cornea_Fetal.Tissue_00053260";is.last "FALSE";is.first "FALSE";is.singleExon "FALSE"
chr15	StringTie	exon	63624158	63624327	.	-	.	transcript_id "DNTX_00084569";transcript_type "noncoding";transcript_biotype "noncoding";exon_number "18";gene_id "XLOC_010453";gene_name "HERC1";class_code "c";oId "Cornea_Fetal.Tissue_00053260";is.last "FALSE";is.first "FALSE";is.singleExon "FALSE"
chr15	StringTie	exon	63625985	63626154	.	-	.	transcript_id "DNTX_00084569";transcript_type "noncoding";transcript_biotype "noncoding";exon_number "17";gene_id "XLOC_010453";gene_name "HERC1";class_code "c";oId "Cornea_Fetal.Tissue_00053260";is.last "FALSE";is.first "FALSE";is.singleExon "FALSE"
chr15	StringTie	exon	63628677	63628815	.	-	.	transcript_id "DNTX_00084569";transcript_type "noncoding";transcript_biotype "noncoding";exon_number "16";gene_id "XLOC_010453";gene_name "HERC1";class_code "c";oId "Cornea_Fetal.Tissue_00053260";is.last "FALSE";is.first "FALSE";is.singleExon "FALSE"
chr15	StringTie	exon	63630466	63630635	.	-	.	transcript_id "DNTX_00084569";transcript_type "noncoding";transcript_biotype "noncoding";exon_number "15";gene_id "XLOC_010453";gene_name "HERC1";class_code "c";oId "Cornea_Fetal.Tissue_00053260";is.last "FALSE";is.first "FALSE";is.singleExon "FALSE"
chr15	StringTie	exon	63632709	63632811	.	-	.	transcript_id "DNTX_00084569";transcript_type "noncoding";transcript_biotype "noncoding";exon_number "14";gene_id "XLOC_010453";gene_name "HERC1";class_code "c";oId "Cornea_Fetal.Tissue_00053260";is.last "FALSE";is.first "FALSE";is.singleExon "FALSE"
chr15	StringTie	exon	63633848	63633970	.	-	.	transcript_id "DNTX_00084569";transcript_type "noncoding";transcript_biotype "noncoding";exon_number "13";gene_id "XLOC_010453";gene_name "HERC1";class_code "c";oId "Cornea_Fetal.Tissue_00053260";is.last "FALSE";is.first "FALSE";is.singleExon "FALSE"
chr15	StringTie	exon	63634733	63634888	.	-	.	transcript_id "DNTX_00084569";transcript_type "noncoding";transcript_biotype "noncoding";exon_number "12";gene_id "XLOC_010453";gene_name "HERC1";class_code "c";oId "Cornea_Fetal.Tissue_00053260";is.last "FALSE";is.first "FALSE";is.singleExon "FALSE"
chr15	StringTie	exon	63635961	63636142	.	-	.	transcript_id "DNTX_00084569";transcript_type "noncoding";transcript_biotype "noncoding";exon_number "11";gene_id "XLOC_010453";gene_name "HERC1";class_code "c";oId "Cornea_Fetal.Tissue_00053260";is.last "FALSE";is.first "FALSE";is.singleExon "FALSE"
chr15	StringTie	exon	63637505	63637643	.	-	.	transcript_id "DNTX_00084569";transcript_type "noncoding";transcript_biotype "noncoding";exon_number "10";gene_id "XLOC_010453";gene_name "HERC1";class_code "c";oId "Cornea_Fetal.Tissue_00053260";is.last "FALSE";is.first "FALSE";is.singleExon "FALSE"
chr15	StringTie	exon	63638411	63638536	.	-	.	transcript_id "DNTX_00084569";transcript_type "noncoding";transcript_biotype "noncoding";exon_number "9";gene_id "XLOC_010453";gene_name "HERC1";class_code "c";oId "Cornea_Fetal.Tissue_00053260";is.last "FALSE";is.first "FALSE";is.singleExon "FALSE"
chr15	StringTie	exon	63638711	63638776	.	-	.	transcript_id "DNTX_00084569";transcript_type "noncoding";transcript_biotype "noncoding";exon_number "8";gene_id "XLOC_010453";gene_name "HERC1";class_code "c";oId "Cornea_Fetal.Tissue_00053260";is.last "FALSE";is.first "FALSE";is.singleExon "FALSE"
chr15	StringTie	exon	63640152	63640445	.	-	.	transcript_id "DNTX_00084569";transcript_type "noncoding";transcript_biotype "noncoding";exon_number "7";gene_id "XLOC_010453";gene_name "HERC1";class_code "c";oId "Cornea_Fetal.Tissue_00053260";is.last "FALSE";is.first "FALSE";is.singleExon "FALSE"
chr15	StringTie	exon	63641470	63641643	.	-	.	transcript_id "DNTX_00084569";transcript_type "noncoding";transcript_biotype "noncoding";exon_number "6";gene_id "XLOC_010453";gene_name "HERC1";class_code "c";oId "Cornea_Fetal.Tissue_00053260";is.last "FALSE";is.first "FALSE";is.singleExon "FALSE"
chr15	StringTie	exon	63642957	63643058	.	-	.	transcript_id "DNTX_00084569";transcript_type "noncoding";transcript_biotype "noncoding";exon_number "5";gene_id "XLOC_010453";gene_name "HERC1";class_code "c";oId "Cornea_Fetal.Tissue_00053260";is.last "FALSE";is.first "FALSE";is.singleExon "FALSE"
chr15	StringTie	exon	63643404	63643550	.	-	.	transcript_id "DNTX_00084569";transcript_type "noncoding";transcript_biotype "noncoding";exon_number "4";gene_id "XLOC_010453";gene_name "HERC1";class_code "c";oId "Cornea_Fetal.Tissue_00053260";is.last "FALSE";is.first "FALSE";is.singleExon "FALSE"
chr15	StringTie	exon	63644992	63645097	.	-	.	transcript_id "DNTX_00084569";transcript_type "noncoding";transcript_biotype "noncoding";exon_number "3";gene_id "XLOC_010453";gene_name "HERC1";class_code "c";oId "Cornea_Fetal.Tissue_00053260";is.last "FALSE";is.first "FALSE";is.singleExon "FALSE"
chr15	StringTie	exon	63645483	63645682	.	-	.	transcript_id "DNTX_00084569";transcript_type "noncoding";transcript_biotype "noncoding";exon_number "2";gene_id "XLOC_010453";gene_name "HERC1";class_code "c";oId "Cornea_Fetal.Tissue_00053260";is.last "FALSE";is.first "FALSE";is.singleExon "FALSE"
chr15	StringTie	exon	63648069	63648199	.	-	.	transcript_id "DNTX_00084569";transcript_type "noncoding";transcript_biotype "noncoding";exon_number "1";gene_id "XLOC_010453";gene_name "HERC1";class_code "c";oId "Cornea_Fetal.Tissue_00053260";is.last "FALSE";is.first "TRUE";is.singleExon "FALSE"
chr15	StringTie	transcript	63608625	63775628	.	-	.	transcript_id "DNTX_00084570";transcript_type "noncoding";transcript_biotype "noncoding";gene_id "XLOC_010453";gene_name "HERC1";class_code "j";oId "Cornea_Fetal.Tissue_00052381";is.last "FALSE";is.first "FALSE";is.singleExon "FALSE"
chr15	StringTie	exon	63608625	63609266	.	-	.	transcript_id "DNTX_00084570";transcript_type "noncoding";transcript_biotype "noncoding";exon_number "77";gene_id "XLOC_010453";gene_name "HERC1";class_code "j";oId "Cornea_Fetal.Tissue_00052381";is.last "TRUE";novel_exon_id "nvl_exon67839";novel_exon_type "A5SS";is.first "FALSE";is.singleExon "FALSE"
chr15	StringTie	exon	63612251	63612556	.	-	.	transcript_id "DNTX_00084570";transcript_type "noncoding";transcript_biotype "noncoding";exon_number "76";gene_id "XLOC_010453";gene_name "HERC1";class_code "j";oId "Cornea_Fetal.Tissue_00052381";is.last "FALSE";is.first "FALSE";is.singleExon "FALSE"
chr15	StringTie	exon	63615768	63615920	.	-	.	transcript_id "DNTX_00084570";transcript_type "noncoding";transcript_biotype "noncoding";exon_number "75";gene_id "XLOC_010453";gene_name "HERC1";class_code "j";oId "Cornea_Fetal.Tissue_00052381";is.last "FALSE";is.first "FALSE";is.singleExon "FALSE"
chr15	StringTie	exon	63616430	63616682	.	-	.	transcript_id "DNTX_00084570";transcript_type "noncoding";transcript_biotype "noncoding";exon_number "74";gene_id "XLOC_010453";gene_name "HERC1";class_code "j";oId "Cornea_Fetal.Tissue_00052381";is.last "FALSE";is.first "FALSE";is.singleExon "FALSE"
chr15	StringTie	exon	63622815	63622891	.	-	.	transcript_id "DNTX_00084570";transcript_type "noncoding";transcript_biotype "noncoding";exon_number "73";gene_id "XLOC_010453";gene_name "HERC1";class_code "j";oId "Cornea_Fetal.Tissue_00052381";is.last "FALSE";is.first "FALSE";is.singleExon "FALSE"
chr15	StringTie	exon	63623725	63623890	.	-	.	transcript_id "DNTX_00084570";transcript_type "noncoding";transcript_biotype "noncoding";exon_number "72";gene_id "XLOC_010453";gene_name "HERC1";class_code "j";oId "Cornea_Fetal.Tissue_00052381";is.last "FALSE";is.first "FALSE";is.singleExon "FALSE"
chr15	StringTie	exon	63624158	63624327	.	-	.	transcript_id "DNTX_00084570";transcript_type "noncoding";transcript_biotype "noncoding";exon_number "71";gene_id "XLOC_010453";gene_name "HERC1";class_code "j";oId "Cornea_Fetal.Tissue_00052381";is.last "FALSE";is.first "FALSE";is.singleExon "FALSE"
chr15	StringTie	exon	63625985	63626154	.	-	.	transcript_id "DNTX_00084570";transcript_type "noncoding";transcript_biotype "noncoding";exon_number "70";gene_id "XLOC_010453";gene_name "HERC1";class_code "j";oId "Cornea_Fetal.Tissue_00052381";is.last "FALSE";is.first "FALSE";is.singleExon "FALSE"
chr15	StringTie	exon	63628677	63628815	.	-	.	transcript_id "DNTX_00084570";transcript_type "noncoding";transcript_biotype "noncoding";exon_number "69";gene_id "XLOC_010453";gene_name "HERC1";class_code "j";oId "Cornea_Fetal.Tissue_00052381";is.last "FALSE";is.first "FALSE";is.singleExon "FALSE"
chr15	StringTie	exon	63630466	63630635	.	-	.	transcript_id "DNTX_00084570";transcript_type "noncoding";transcript_biotype "noncoding";exon_number "68";gene_id "XLOC_010453";gene_name "HERC1";class_code "j";oId "Cornea_Fetal.Tissue_00052381";is.last "FALSE";is.first "FALSE";is.singleExon "FALSE"
chr15	StringTie	exon	63632709	63632811	.	-	.	transcript_id "DNTX_00084570";transcript_type "noncoding";transcript_biotype "noncoding";exon_number "67";gene_id "XLOC_010453";gene_name "HERC1";class_code "j";oId "Cornea_Fetal.Tissue_00052381";is.last "FALSE";is.first "FALSE";is.singleExon "FALSE"
chr15	StringTie	exon	63633848	63633970	.	-	.	transcript_id "DNTX_00084570";transcript_type "noncoding";transcript_biotype "noncoding";exon_number "66";gene_id "XLOC_010453";gene_name "HERC1";class_code "j";oId "Cornea_Fetal.Tissue_00052381";is.last "FALSE";is.first "FALSE";is.singleExon "FALSE"
chr15	StringTie	exon	63634733	63634888	.	-	.	transcript_id "DNTX_00084570";transcript_type "noncoding";transcript_biotype "noncoding";exon_number "65";gene_id "XLOC_010453";gene_name "HERC1";class_code "j";oId "Cornea_Fetal.Tissue_00052381";is.last "FALSE";is.first "FALSE";is.singleExon "FALSE"
chr15	StringTie	exon	63635961	63636142	.	-	.	transcript_id "DNTX_00084570";transcript_type "noncoding";transcript_biotype "noncoding";exon_number "64";gene_id "XLOC_010453";gene_name "HERC1";class_code "j";oId "Cornea_Fetal.Tissue_00052381";is.last "FALSE";is.first "FALSE";is.singleExon "FALSE"
chr15	StringTie	exon	63637505	63637643	.	-	.	transcript_id "DNTX_00084570";transcript_type "noncoding";transcript_biotype "noncoding";exon_number "63";gene_id "XLOC_010453";gene_name "HERC1";class_code "j";oId "Cornea_Fetal.Tissue_00052381";is.last "FALSE";is.first "FALSE";is.singleExon "FALSE"
chr15	StringTie	exon	63638411	63638536	.	-	.	transcript_id "DNTX_00084570";transcript_type "noncoding";transcript_biotype "noncoding";exon_number "62";gene_id "XLOC_010453";gene_name "HERC1";class_code "j";oId "Cornea_Fetal.Tissue_00052381";is.last "FALSE";is.first "FALSE";is.singleExon "FALSE"
chr15	StringTie	exon	63638711	63638776	.	-	.	transcript_id "DNTX_00084570";transcript_type "noncoding";transcript_biotype "noncoding";exon_number "61";gene_id "XLOC_010453";gene_name "HERC1";class_code "j";oId "Cornea_Fetal.Tissue_00052381";is.last "FALSE";is.first "FALSE";is.singleExon "FALSE"
chr15	StringTie	exon	63640152	63640445	.	-	.	transcript_id "DNTX_00084570";transcript_type "noncoding";transcript_biotype "noncoding";exon_number "60";gene_id "XLOC_010453";gene_name "HERC1";class_code "j";oId "Cornea_Fetal.Tissue_00052381";is.last "FALSE";is.first "FALSE";is.singleExon "FALSE"
chr15	StringTie	exon	63641470	63641643	.	-	.	transcript_id "DNTX_00084570";transcript_type "noncoding";transcript_biotype "noncoding";exon_number "59";gene_id "XLOC_010453";gene_name "HERC1";class_code "j";oId "Cornea_Fetal.Tissue_00052381";is.last "FALSE";is.first "FALSE";is.singleExon "FALSE"
chr15	StringTie	exon	63642957	63643058	.	-	.	transcript_id "DNTX_00084570";transcript_type "noncoding";transcript_biotype "noncoding";exon_number "58";gene_id "XLOC_010453";gene_name "HERC1";class_code "j";oId "Cornea_Fetal.Tissue_00052381";is.last "FALSE";is.first "FALSE";is.singleExon "FALSE"
chr15	StringTie	exon	63643404	63643550	.	-	.	transcript_id "DNTX_00084570";transcript_type "noncoding";transcript_biotype "noncoding";exon_number "57";gene_id "XLOC_010453";gene_name "HERC1";class_code "j";oId "Cornea_Fetal.Tissue_00052381";is.last "FALSE";is.first "FALSE";is.singleExon "FALSE"
chr15	StringTie	exon	63644992	63645097	.	-	.	transcript_id "DNTX_00084570";transcript_type "noncoding";transcript_biotype "noncoding";exon_number "56";gene_id "XLOC_010453";gene_name "HERC1";class_code "j";oId "Cornea_Fetal.Tissue_00052381";is.last "FALSE";is.first "FALSE";is.singleExon "FALSE"
chr15	StringTie	exon	63645483	63645682	.	-	.	transcript_id "DNTX_00084570";transcript_type "noncoding";transcript_biotype "noncoding";exon_number "55";gene_id "XLOC_010453";gene_name "HERC1";class_code "j";oId "Cornea_Fetal.Tissue_00052381";is.last "FALSE";is.first "FALSE";is.singleExon "FALSE"
chr15	StringTie	exon	63648069	63648199	.	-	.	transcript_id "DNTX_00084570";transcript_type "noncoding";transcript_biotype "noncoding";exon_number "54";gene_id "XLOC_010453";gene_name "HERC1";class_code "j";oId "Cornea_Fetal.Tissue_00052381";is.last "FALSE";is.first "FALSE";is.singleExon "FALSE"
chr15	StringTie	exon	63649725	63649925	.	-	.	transcript_id "DNTX_00084570";transcript_type "noncoding";transcript_biotype "noncoding";exon_number "53";gene_id "XLOC_010453";gene_name "HERC1";class_code "j";oId "Cornea_Fetal.Tissue_00052381";is.last "FALSE";is.first "FALSE";is.singleExon "FALSE"
chr15	StringTie	exon	63651253	63651380	.	-	.	transcript_id "DNTX_00084570";transcript_type "noncoding";transcript_biotype "noncoding";exon_number "52";gene_id "XLOC_010453";gene_name "HERC1";class_code "j";oId "Cornea_Fetal.Tissue_00052381";is.last "FALSE";is.first "FALSE";is.singleExon "FALSE"
chr15	StringTie	exon	63652414	63652541	.	-	.	transcript_id "DNTX_00084570";transcript_type "noncoding";transcript_biotype "noncoding";exon_number "51";gene_id "XLOC_010453";gene_name "HERC1";class_code "j";oId "Cornea_Fetal.Tissue_00052381";is.last "FALSE";is.first "FALSE";is.singleExon "FALSE"
chr15	StringTie	exon	63654119	63654324	.	-	.	transcript_id "DNTX_00084570";transcript_type "noncoding";transcript_biotype "noncoding";exon_number "50";gene_id "XLOC_010453";gene_name "HERC1";class_code "j";oId "Cornea_Fetal.Tissue_00052381";is.last "FALSE";is.first "FALSE";is.singleExon "FALSE"
chr15	StringTie	exon	63655742	63655955	.	-	.	transcript_id "DNTX_00084570";transcript_type "noncoding";transcript_biotype "noncoding";exon_number "49";gene_id "XLOC_010453";gene_name "HERC1";class_code "j";oId "Cornea_Fetal.Tissue_00052381";is.last "FALSE";is.first "FALSE";is.singleExon "FALSE"
chr15	StringTie	exon	63656088	63656358	.	-	.	transcript_id "DNTX_00084570";transcript_type "noncoding";transcript_biotype "noncoding";exon_number "48";gene_id "XLOC_010453";gene_name "HERC1";class_code "j";oId "Cornea_Fetal.Tissue_00052381";is.last "FALSE";is.first "FALSE";is.singleExon "FALSE"
chr15	StringTie	exon	63658544	63658718	.	-	.	transcript_id "DNTX_00084570";transcript_type "noncoding";transcript_biotype "noncoding";exon_number "47";gene_id "XLOC_010453";gene_name "HERC1";class_code "j";oId "Cornea_Fetal.Tissue_00052381";is.last "FALSE";is.first "FALSE";is.singleExon "FALSE"
chr15	StringTie	exon	63659736	63659936	.	-	.	transcript_id "DNTX_00084570";transcript_type "noncoding";transcript_biotype "noncoding";exon_number "46";gene_id "XLOC_010453";gene_name "HERC1";class_code "j";oId "Cornea_Fetal.Tissue_00052381";is.last "FALSE";is.first "FALSE";is.singleExon "FALSE"
chr15	StringTie	exon	63660973	63661025	.	-	.	transcript_id "DNTX_00084570";transcript_type "noncoding";transcript_biotype "noncoding";exon_number "45";gene_id "XLOC_010453";gene_name "HERC1";class_code "j";oId "Cornea_Fetal.Tissue_00052381";is.last "FALSE";is.first "FALSE";is.singleExon "FALSE"
chr15	StringTie	exon	63661753	63662021	.	-	.	transcript_id "DNTX_00084570";transcript_type "noncoding";transcript_biotype "noncoding";exon_number "44";gene_id "XLOC_010453";gene_name "HERC1";class_code "j";oId "Cornea_Fetal.Tissue_00052381";is.last "FALSE";is.first "FALSE";is.singleExon "FALSE"
chr15	StringTie	exon	63663005	63663204	.	-	.	transcript_id "DNTX_00084570";transcript_type "noncoding";transcript_biotype "noncoding";exon_number "43";gene_id "XLOC_010453";gene_name "HERC1";class_code "j";oId "Cornea_Fetal.Tissue_00052381";is.last "FALSE";is.first "FALSE";is.singleExon "FALSE"
chr15	StringTie	exon	63664470	63664594	.	-	.	transcript_id "DNTX_00084570";transcript_type "noncoding";transcript_biotype "noncoding";exon_number "42";gene_id "XLOC_010453";gene_name "HERC1";class_code "j";oId "Cornea_Fetal.Tissue_00052381";is.last "FALSE";is.first "FALSE";is.singleExon "FALSE"
chr15	StringTie	exon	63665919	63666150	.	-	.	transcript_id "DNTX_00084570";transcript_type "noncoding";transcript_biotype "noncoding";exon_number "41";gene_id "XLOC_010453";gene_name "HERC1";class_code "j";oId "Cornea_Fetal.Tissue_00052381";is.last "FALSE";is.first "FALSE";is.singleExon "FALSE"
chr15	StringTie	exon	63666356	63666472	.	-	.	transcript_id "DNTX_00084570";transcript_type "noncoding";transcript_biotype "noncoding";exon_number "40";gene_id "XLOC_010453";gene_name "HERC1";class_code "j";oId "Cornea_Fetal.Tissue_00052381";is.last "FALSE";is.first "FALSE";is.singleExon "FALSE"
chr15	StringTie	exon	63669538	63669698	.	-	.	transcript_id "DNTX_00084570";transcript_type "noncoding";transcript_biotype "noncoding";exon_number "39";gene_id "XLOC_010453";gene_name "HERC1";class_code "j";oId "Cornea_Fetal.Tissue_00052381";is.last "FALSE";is.first "FALSE";is.singleExon "FALSE"
chr15	StringTie	exon	63672496	63672694	.	-	.	transcript_id "DNTX_00084570";transcript_type "noncoding";transcript_biotype "noncoding";exon_number "38";gene_id "XLOC_010453";gene_name "HERC1";class_code "j";oId "Cornea_Fetal.Tissue_00052381";is.last "FALSE";is.first "FALSE";is.singleExon "FALSE"
chr15	StringTie	exon	63674342	63675117	.	-	.	transcript_id "DNTX_00084570";transcript_type "noncoding";transcript_biotype "noncoding";exon_number "37";gene_id "XLOC_010453";gene_name "HERC1";class_code "j";oId "Cornea_Fetal.Tissue_00052381";is.last "FALSE";is.first "FALSE";is.singleExon "FALSE"
chr15	StringTie	exon	63677845	63678365	.	-	.	transcript_id "DNTX_00084570";transcript_type "noncoding";transcript_biotype "noncoding";exon_number "36";gene_id "XLOC_010453";gene_name "HERC1";class_code "j";oId "Cornea_Fetal.Tissue_00052381";is.last "FALSE";is.first "FALSE";is.singleExon "FALSE"
chr15	StringTie	exon	63680077	63680160	.	-	.	transcript_id "DNTX_00084570";transcript_type "noncoding";transcript_biotype "noncoding";exon_number "35";gene_id "XLOC_010453";gene_name "HERC1";class_code "j";oId "Cornea_Fetal.Tissue_00052381";is.last "FALSE";is.first "FALSE";is.singleExon "FALSE"
chr15	StringTie	exon	63680537	63680776	.	-	.	transcript_id "DNTX_00084570";transcript_type "noncoding";transcript_biotype "noncoding";exon_number "34";gene_id "XLOC_010453";gene_name "HERC1";class_code "j";oId "Cornea_Fetal.Tissue_00052381";is.last "FALSE";is.first "FALSE";is.singleExon "FALSE"
chr15	StringTie	exon	63686359	63686535	.	-	.	transcript_id "DNTX_00084570";transcript_type "noncoding";transcript_biotype "noncoding";exon_number "33";gene_id "XLOC_010453";gene_name "HERC1";class_code "j";oId "Cornea_Fetal.Tissue_00052381";is.last "FALSE";is.first "FALSE";is.singleExon "FALSE"
chr15	StringTie	exon	63689589	63689699	.	-	.	transcript_id "DNTX_00084570";transcript_type "noncoding";transcript_biotype "noncoding";exon_number "32";gene_id "XLOC_010453";gene_name "HERC1";class_code "j";oId "Cornea_Fetal.Tissue_00052381";is.last "FALSE";is.first "FALSE";is.singleExon "FALSE"
chr15	StringTie	exon	63690541	63690647	.	-	.	transcript_id "DNTX_00084570";transcript_type "noncoding";transcript_biotype "noncoding";exon_number "31";gene_id "XLOC_010453";gene_name "HERC1";class_code "j";oId "Cornea_Fetal.Tissue_00052381";is.last "FALSE";is.first "FALSE";is.singleExon "FALSE"
chr15	StringTie	exon	63692411	63692566	.	-	.	transcript_id "DNTX_00084570";transcript_type "noncoding";transcript_biotype "noncoding";exon_number "30";gene_id "XLOC_010453";gene_name "HERC1";class_code "j";oId "Cornea_Fetal.Tissue_00052381";is.last "FALSE";is.first "FALSE";is.singleExon "FALSE"
chr15	StringTie	exon	63693964	63694157	.	-	.	transcript_id "DNTX_00084570";transcript_type "noncoding";transcript_biotype "noncoding";exon_number "29";gene_id "XLOC_010453";gene_name "HERC1";class_code "j";oId "Cornea_Fetal.Tissue_00052381";is.last "FALSE";is.first "FALSE";is.singleExon "FALSE"
chr15	StringTie	exon	63694312	63694549	.	-	.	transcript_id "DNTX_00084570";transcript_type "noncoding";transcript_biotype "noncoding";exon_number "28";gene_id "XLOC_010453";gene_name "HERC1";class_code "j";oId "Cornea_Fetal.Tissue_00052381";is.last "FALSE";is.first "FALSE";is.singleExon "FALSE"
chr15	StringTie	exon	63694774	63694894	.	-	.	transcript_id "DNTX_00084570";transcript_type "noncoding";transcript_biotype "noncoding";exon_number "27";gene_id "XLOC_010453";gene_name "HERC1";class_code "j";oId "Cornea_Fetal.Tissue_00052381";is.last "FALSE";is.first "FALSE";is.singleExon "FALSE"
chr15	StringTie	exon	63696124	63696339	.	-	.	transcript_id "DNTX_00084570";transcript_type "noncoding";transcript_biotype "noncoding";exon_number "26";gene_id "XLOC_010453";gene_name "HERC1";class_code "j";oId "Cornea_Fetal.Tissue_00052381";is.last "FALSE";is.first "FALSE";is.singleExon "FALSE"
chr15	StringTie	exon	63698728	63698996	.	-	.	transcript_id "DNTX_00084570";transcript_type "noncoding";transcript_biotype "noncoding";exon_number "25";gene_id "XLOC_010453";gene_name "HERC1";class_code "j";oId "Cornea_Fetal.Tissue_00052381";is.last "FALSE";is.first "FALSE";is.singleExon "FALSE"
chr15	StringTie	exon	63706780	63706831	.	-	.	transcript_id "DNTX_00084570";transcript_type "noncoding";transcript_biotype "noncoding";exon_number "24";gene_id "XLOC_010453";gene_name "HERC1";class_code "j";oId "Cornea_Fetal.Tissue_00052381";is.last "FALSE";is.first "FALSE";is.singleExon "FALSE"
chr15	StringTie	exon	63712775	63712895	.	-	.	transcript_id "DNTX_00084570";transcript_type "noncoding";transcript_biotype "noncoding";exon_number "23";gene_id "XLOC_010453";gene_name "HERC1";class_code "j";oId "Cornea_Fetal.Tissue_00052381";is.last "FALSE";is.first "FALSE";is.singleExon "FALSE"
chr15	StringTie	exon	63713353	63713665	.	-	.	transcript_id "DNTX_00084570";transcript_type "noncoding";transcript_biotype "noncoding";exon_number "22";gene_id "XLOC_010453";gene_name "HERC1";class_code "j";oId "Cornea_Fetal.Tissue_00052381";is.last "FALSE";is.first "FALSE";is.singleExon "FALSE"
chr15	StringTie	exon	63716302	63716473	.	-	.	transcript_id "DNTX_00084570";transcript_type "noncoding";transcript_biotype "noncoding";exon_number "21";gene_id "XLOC_010453";gene_name "HERC1";class_code "j";oId "Cornea_Fetal.Tissue_00052381";is.last "FALSE";is.first "FALSE";is.singleExon "FALSE"
chr15	StringTie	exon	63718574	63718694	.	-	.	transcript_id "DNTX_00084570";transcript_type "noncoding";transcript_biotype "noncoding";exon_number "20";gene_id "XLOC_010453";gene_name "HERC1";class_code "j";oId "Cornea_Fetal.Tissue_00052381";is.last "FALSE";is.first "FALSE";is.singleExon "FALSE"
chr15	StringTie	exon	63718783	63718897	.	-	.	transcript_id "DNTX_00084570";transcript_type "noncoding";transcript_biotype "noncoding";exon_number "19";gene_id "XLOC_010453";gene_name "HERC1";class_code "j";oId "Cornea_Fetal.Tissue_00052381";is.last "FALSE";is.first "FALSE";is.singleExon "FALSE"
chr15	StringTie	exon	63723182	63723355	.	-	.	transcript_id "DNTX_00084570";transcript_type "noncoding";transcript_biotype "noncoding";exon_number "18";gene_id "XLOC_010453";gene_name "HERC1";class_code "j";oId "Cornea_Fetal.Tissue_00052381";is.last "FALSE";is.first "FALSE";is.singleExon "FALSE"
chr15	StringTie	exon	63725292	63725513	.	-	.	transcript_id "DNTX_00084570";transcript_type "noncoding";transcript_biotype "noncoding";exon_number "17";gene_id "XLOC_010453";gene_name "HERC1";class_code "j";oId "Cornea_Fetal.Tissue_00052381";is.last "FALSE";is.first "FALSE";is.singleExon "FALSE"
chr15	StringTie	exon	63727647	63727838	.	-	.	transcript_id "DNTX_00084570";transcript_type "noncoding";transcript_biotype "noncoding";exon_number "16";gene_id "XLOC_010453";gene_name "HERC1";class_code "j";oId "Cornea_Fetal.Tissue_00052381";is.last "FALSE";is.first "FALSE";is.singleExon "FALSE"
chr15	StringTie	exon	63729236	63729368	.	-	.	transcript_id "DNTX_00084570";transcript_type "noncoding";transcript_biotype "noncoding";exon_number "15";gene_id "XLOC_010453";gene_name "HERC1";class_code "j";oId "Cornea_Fetal.Tissue_00052381";is.last "FALSE";is.first "FALSE";is.singleExon "FALSE"
chr15	StringTie	exon	63729497	63729649	.	-	.	transcript_id "DNTX_00084570";transcript_type "noncoding";transcript_biotype "noncoding";exon_number "14";gene_id "XLOC_010453";gene_name "HERC1";class_code "j";oId "Cornea_Fetal.Tissue_00052381";is.last "FALSE";is.first "FALSE";is.singleExon "FALSE"
chr15	StringTie	exon	63732924	63733145	.	-	.	transcript_id "DNTX_00084570";transcript_type "noncoding";transcript_biotype "noncoding";exon_number "13";gene_id "XLOC_010453";gene_name "HERC1";class_code "j";oId "Cornea_Fetal.Tissue_00052381";is.last "FALSE";is.first "FALSE";is.singleExon "FALSE"
chr15	StringTie	exon	63734724	63734849	.	-	.	transcript_id "DNTX_00084570";transcript_type "noncoding";transcript_biotype "noncoding";exon_number "12";gene_id "XLOC_010453";gene_name "HERC1";class_code "j";oId "Cornea_Fetal.Tissue_00052381";is.last "FALSE";is.first "FALSE";is.singleExon "FALSE"
chr15	StringTie	exon	63746918	63747083	.	-	.	transcript_id "DNTX_00084570";transcript_type "noncoding";transcript_biotype "noncoding";exon_number "11";gene_id "XLOC_010453";gene_name "HERC1";class_code "j";oId "Cornea_Fetal.Tissue_00052381";is.last "FALSE";is.first "FALSE";is.singleExon "FALSE"
chr15	StringTie	exon	63747724	63747858	.	-	.	transcript_id "DNTX_00084570";transcript_type "noncoding";transcript_biotype "noncoding";exon_number "10";gene_id "XLOC_010453";gene_name "HERC1";class_code "j";oId "Cornea_Fetal.Tissue_00052381";is.last "FALSE";is.first "FALSE";is.singleExon "FALSE"
chr15	StringTie	exon	63749367	63749538	.	-	.	transcript_id "DNTX_00084570";transcript_type "noncoding";transcript_biotype "noncoding";exon_number "9";gene_id "XLOC_010453";gene_name "HERC1";class_code "j";oId "Cornea_Fetal.Tissue_00052381";is.last "FALSE";is.first "FALSE";is.singleExon "FALSE"
chr15	StringTie	exon	63749647	63749791	.	-	.	transcript_id "DNTX_00084570";transcript_type "noncoding";transcript_biotype "noncoding";exon_number "8";gene_id "XLOC_010453";gene_name "HERC1";class_code "j";oId "Cornea_Fetal.Tissue_00052381";is.last "FALSE";is.first "FALSE";is.singleExon "FALSE"
chr15	StringTie	exon	63752958	63753085	.	-	.	transcript_id "DNTX_00084570";transcript_type "noncoding";transcript_biotype "noncoding";exon_number "7";gene_id "XLOC_010453";gene_name "HERC1";class_code "j";oId "Cornea_Fetal.Tissue_00052381";is.last "FALSE";is.first "FALSE";is.singleExon "FALSE"
chr15	StringTie	exon	63754505	63754648	.	-	.	transcript_id "DNTX_00084570";transcript_type "noncoding";transcript_biotype "noncoding";exon_number "6";gene_id "XLOC_010453";gene_name "HERC1";class_code "j";oId "Cornea_Fetal.Tissue_00052381";is.last "FALSE";is.first "FALSE";is.singleExon "FALSE"
chr15	StringTie	exon	63755229	63755325	.	-	.	transcript_id "DNTX_00084570";transcript_type "noncoding";transcript_biotype "noncoding";exon_number "5";gene_id "XLOC_010453";gene_name "HERC1";class_code "j";oId "Cornea_Fetal.Tissue_00052381";is.last "FALSE";is.first "FALSE";is.singleExon "FALSE"
chr15	StringTie	exon	63756437	63756748	.	-	.	transcript_id "DNTX_00084570";transcript_type "noncoding";transcript_biotype "noncoding";exon_number "4";gene_id "XLOC_010453";gene_name "HERC1";class_code "j";oId "Cornea_Fetal.Tissue_00052381";is.last "FALSE";is.first "FALSE";is.singleExon "FALSE"
chr15	StringTie	exon	63758175	63758369	.	-	.	transcript_id "DNTX_00084570";transcript_type "noncoding";transcript_biotype "noncoding";exon_number "3";gene_id "XLOC_010453";gene_name "HERC1";class_code "j";oId "Cornea_Fetal.Tissue_00052381";is.last "FALSE";is.first "FALSE";is.singleExon "FALSE"
chr15	StringTie	exon	63764096	63764191	.	-	.	transcript_id "DNTX_00084570";transcript_type "noncoding";transcript_biotype "noncoding";exon_number "2";gene_id "XLOC_010453";gene_name "HERC1";class_code "j";oId "Cornea_Fetal.Tissue_00052381";is.last "FALSE";is.first "FALSE";is.singleExon "FALSE"
chr15	StringTie	exon	63774694	63775628	.	-	.	transcript_id "DNTX_00084570";transcript_type "noncoding";transcript_biotype "noncoding";exon_number "1";gene_id "XLOC_010453";gene_name "HERC1";class_code "j";oId "Cornea_Fetal.Tissue_00052381";is.last "FALSE";novel_exon_id "nvl_exon67841";novel_exon_type "A3SS";is.first "TRUE";is.singleExon "FALSE"
chr15	StringTie	transcript	63608632	63727804	.	-	.	transcript_id "DNTX_00084571";transcript_type "noncoding";transcript_biotype "noncoding";gene_id "XLOC_010453";gene_name "HERC1";class_code "j";oId "Cornea_Fetal.Tissue_00051839";is.last "FALSE";is.first "FALSE";is.singleExon "FALSE"
chr15	StringTie	exon	63608632	63609266	.	-	.	transcript_id "DNTX_00084571";transcript_type "noncoding";transcript_biotype "noncoding";exon_number "62";gene_id "XLOC_010453";gene_name "HERC1";class_code "j";oId "Cornea_Fetal.Tissue_00051839";is.last "TRUE";novel_exon_id "nvl_exon67842";novel_exon_type "A5SS";is.first "FALSE";is.singleExon "FALSE"
chr15	StringTie	exon	63612251	63612556	.	-	.	transcript_id "DNTX_00084571";transcript_type "noncoding";transcript_biotype "noncoding";exon_number "61";gene_id "XLOC_010453";gene_name "HERC1";class_code "j";oId "Cornea_Fetal.Tissue_00051839";is.last "FALSE";is.first "FALSE";is.singleExon "FALSE"
chr15	StringTie	exon	63615768	63615920	.	-	.	transcript_id "DNTX_00084571";transcript_type "noncoding";transcript_biotype "noncoding";exon_number "60";gene_id "XLOC_010453";gene_name "HERC1";class_code "j";oId "Cornea_Fetal.Tissue_00051839";is.last "FALSE";is.first "FALSE";is.singleExon "FALSE"
chr15	StringTie	exon	63616430	63616682	.	-	.	transcript_id "DNTX_00084571";transcript_type "noncoding";transcript_biotype "noncoding";exon_number "59";gene_id "XLOC_010453";gene_name "HERC1";class_code "j";oId "Cornea_Fetal.Tissue_00051839";is.last "FALSE";is.first "FALSE";is.singleExon "FALSE"
chr15	StringTie	exon	63622815	63622891	.	-	.	transcript_id "DNTX_00084571";transcript_type "noncoding";transcript_biotype "noncoding";exon_number "58";gene_id "XLOC_010453";gene_name "HERC1";class_code "j";oId "Cornea_Fetal.Tissue_00051839";is.last "FALSE";is.first "FALSE";is.singleExon "FALSE"
chr15	StringTie	exon	63623725	63623890	.	-	.	transcript_id "DNTX_00084571";transcript_type "noncoding";transcript_biotype "noncoding";exon_number "57";gene_id "XLOC_010453";gene_name "HERC1";class_code "j";oId "Cornea_Fetal.Tissue_00051839";is.last "FALSE";is.first "FALSE";is.singleExon "FALSE"
chr15	StringTie	exon	63624158	63624327	.	-	.	transcript_id "DNTX_00084571";transcript_type "noncoding";transcript_biotype "noncoding";exon_number "56";gene_id "XLOC_010453";gene_name "HERC1";class_code "j";oId "Cornea_Fetal.Tissue_00051839";is.last "FALSE";is.first "FALSE";is.singleExon "FALSE"
chr15	StringTie	exon	63625985	63626154	.	-	.	transcript_id "DNTX_00084571";transcript_type "noncoding";transcript_biotype "noncoding";exon_number "55";gene_id "XLOC_010453";gene_name "HERC1";class_code "j";oId "Cornea_Fetal.Tissue_00051839";is.last "FALSE";is.first "FALSE";is.singleExon "FALSE"
chr15	StringTie	exon	63628677	63628815	.	-	.	transcript_id "DNTX_00084571";transcript_type "noncoding";transcript_biotype "noncoding";exon_number "54";gene_id "XLOC_010453";gene_name "HERC1";class_code "j";oId "Cornea_Fetal.Tissue_00051839";is.last "FALSE";is.first "FALSE";is.singleExon "FALSE"
chr15	StringTie	exon	63630466	63630635	.	-	.	transcript_id "DNTX_00084571";transcript_type "noncoding";transcript_biotype "noncoding";exon_number "53";gene_id "XLOC_010453";gene_name "HERC1";class_code "j";oId "Cornea_Fetal.Tissue_00051839";is.last "FALSE";is.first "FALSE";is.singleExon "FALSE"
chr15	StringTie	exon	63632709	63632811	.	-	.	transcript_id "DNTX_00084571";transcript_type "noncoding";transcript_biotype "noncoding";exon_number "52";gene_id "XLOC_010453";gene_name "HERC1";class_code "j";oId "Cornea_Fetal.Tissue_00051839";is.last "FALSE";is.first "FALSE";is.singleExon "FALSE"
chr15	StringTie	exon	63633848	63633970	.	-	.	transcript_id "DNTX_00084571";transcript_type "noncoding";transcript_biotype "noncoding";exon_number "51";gene_id "XLOC_010453";gene_name "HERC1";class_code "j";oId "Cornea_Fetal.Tissue_00051839";is.last "FALSE";is.first "FALSE";is.singleExon "FALSE"
chr15	StringTie	exon	63634733	63634888	.	-	.	transcript_id "DNTX_00084571";transcript_type "noncoding";transcript_biotype "noncoding";exon_number "50";gene_id "XLOC_010453";gene_name "HERC1";class_code "j";oId "Cornea_Fetal.Tissue_00051839";is.last "FALSE";is.first "FALSE";is.singleExon "FALSE"
chr15	StringTie	exon	63635961	63636142	.	-	.	transcript_id "DNTX_00084571";transcript_type "noncoding";transcript_biotype "noncoding";exon_number "49";gene_id "XLOC_010453";gene_name "HERC1";class_code "j";oId "Cornea_Fetal.Tissue_00051839";is.last "FALSE";is.first "FALSE";is.singleExon "FALSE"
chr15	StringTie	exon	63637505	63637643	.	-	.	transcript_id "DNTX_00084571";transcript_type "noncoding";transcript_biotype "noncoding";exon_number "48";gene_id "XLOC_010453";gene_name "HERC1";class_code "j";oId "Cornea_Fetal.Tissue_00051839";is.last "FALSE";is.first "FALSE";is.singleExon "FALSE"
chr15	StringTie	exon	63638411	63638536	.	-	.	transcript_id "DNTX_00084571";transcript_type "noncoding";transcript_biotype "noncoding";exon_number "47";gene_id "XLOC_010453";gene_name "HERC1";class_code "j";oId "Cornea_Fetal.Tissue_00051839";is.last "FALSE";is.first "FALSE";is.singleExon "FALSE"
chr15	StringTie	exon	63638711	63638776	.	-	.	transcript_id "DNTX_00084571";transcript_type "noncoding";transcript_biotype "noncoding";exon_number "46";gene_id "XLOC_010453";gene_name "HERC1";class_code "j";oId "Cornea_Fetal.Tissue_00051839";is.last "FALSE";is.first "FALSE";is.singleExon "FALSE"
chr15	StringTie	exon	63640152	63640445	.	-	.	transcript_id "DNTX_00084571";transcript_type "noncoding";transcript_biotype "noncoding";exon_number "45";gene_id "XLOC_010453";gene_name "HERC1";class_code "j";oId "Cornea_Fetal.Tissue_00051839";is.last "FALSE";is.first "FALSE";is.singleExon "FALSE"
chr15	StringTie	exon	63641470	63641643	.	-	.	transcript_id "DNTX_00084571";transcript_type "noncoding";transcript_biotype "noncoding";exon_number "44";gene_id "XLOC_010453";gene_name "HERC1";class_code "j";oId "Cornea_Fetal.Tissue_00051839";is.last "FALSE";is.first "FALSE";is.singleExon "FALSE"
chr15	StringTie	exon	63642957	63643058	.	-	.	transcript_id "DNTX_00084571";transcript_type "noncoding";transcript_biotype "noncoding";exon_number "43";gene_id "XLOC_010453";gene_name "HERC1";class_code "j";oId "Cornea_Fetal.Tissue_00051839";is.last "FALSE";is.first "FALSE";is.singleExon "FALSE"
chr15	StringTie	exon	63643404	63643550	.	-	.	transcript_id "DNTX_00084571";transcript_type "noncoding";transcript_biotype "noncoding";exon_number "42";gene_id "XLOC_010453";gene_name "HERC1";class_code "j";oId "Cornea_Fetal.Tissue_00051839";is.last "FALSE";is.first "FALSE";is.singleExon "FALSE"
chr15	StringTie	exon	63644992	63645097	.	-	.	transcript_id "DNTX_00084571";transcript_type "noncoding";transcript_biotype "noncoding";exon_number "41";gene_id "XLOC_010453";gene_name "HERC1";class_code "j";oId "Cornea_Fetal.Tissue_00051839";is.last "FALSE";is.first "FALSE";is.singleExon "FALSE"
chr15	StringTie	exon	63645483	63645682	.	-	.	transcript_id "DNTX_00084571";transcript_type "noncoding";transcript_biotype "noncoding";exon_number "40";gene_id "XLOC_010453";gene_name "HERC1";class_code "j";oId "Cornea_Fetal.Tissue_00051839";is.last "FALSE";is.first "FALSE";is.singleExon "FALSE"
chr15	StringTie	exon	63648069	63648199	.	-	.	transcript_id "DNTX_00084571";transcript_type "noncoding";transcript_biotype "noncoding";exon_number "39";gene_id "XLOC_010453";gene_name "HERC1";class_code "j";oId "Cornea_Fetal.Tissue_00051839";is.last "FALSE";is.first "FALSE";is.singleExon "FALSE"
chr15	StringTie	exon	63649725	63649925	.	-	.	transcript_id "DNTX_00084571";transcript_type "noncoding";transcript_biotype "noncoding";exon_number "38";gene_id "XLOC_010453";gene_name "HERC1";class_code "j";oId "Cornea_Fetal.Tissue_00051839";is.last "FALSE";is.first "FALSE";is.singleExon "FALSE"
chr15	StringTie	exon	63651253	63651380	.	-	.	transcript_id "DNTX_00084571";transcript_type "noncoding";transcript_biotype "noncoding";exon_number "37";gene_id "XLOC_010453";gene_name "HERC1";class_code "j";oId "Cornea_Fetal.Tissue_00051839";is.last "FALSE";is.first "FALSE";is.singleExon "FALSE"
chr15	StringTie	exon	63652414	63652541	.	-	.	transcript_id "DNTX_00084571";transcript_type "noncoding";transcript_biotype "noncoding";exon_number "36";gene_id "XLOC_010453";gene_name "HERC1";class_code "j";oId "Cornea_Fetal.Tissue_00051839";is.last "FALSE";is.first "FALSE";is.singleExon "FALSE"
chr15	StringTie	exon	63654119	63654324	.	-	.	transcript_id "DNTX_00084571";transcript_type "noncoding";transcript_biotype "noncoding";exon_number "35";gene_id "XLOC_010453";gene_name "HERC1";class_code "j";oId "Cornea_Fetal.Tissue_00051839";is.last "FALSE";is.first "FALSE";is.singleExon "FALSE"
chr15	StringTie	exon	63655742	63655955	.	-	.	transcript_id "DNTX_00084571";transcript_type "noncoding";transcript_biotype "noncoding";exon_number "34";gene_id "XLOC_010453";gene_name "HERC1";class_code "j";oId "Cornea_Fetal.Tissue_00051839";is.last "FALSE";is.first "FALSE";is.singleExon "FALSE"
chr15	StringTie	exon	63656088	63656358	.	-	.	transcript_id "DNTX_00084571";transcript_type "noncoding";transcript_biotype "noncoding";exon_number "33";gene_id "XLOC_010453";gene_name "HERC1";class_code "j";oId "Cornea_Fetal.Tissue_00051839";is.last "FALSE";is.first "FALSE";is.singleExon "FALSE"
chr15	StringTie	exon	63658544	63658718	.	-	.	transcript_id "DNTX_00084571";transcript_type "noncoding";transcript_biotype "noncoding";exon_number "32";gene_id "XLOC_010453";gene_name "HERC1";class_code "j";oId "Cornea_Fetal.Tissue_00051839";is.last "FALSE";is.first "FALSE";is.singleExon "FALSE"
chr15	StringTie	exon	63659736	63659936	.	-	.	transcript_id "DNTX_00084571";transcript_type "noncoding";transcript_biotype "noncoding";exon_number "31";gene_id "XLOC_010453";gene_name "HERC1";class_code "j";oId "Cornea_Fetal.Tissue_00051839";is.last "FALSE";is.first "FALSE";is.singleExon "FALSE"
chr15	StringTie	exon	63660973	63661025	.	-	.	transcript_id "DNTX_00084571";transcript_type "noncoding";transcript_biotype "noncoding";exon_number "30";gene_id "XLOC_010453";gene_name "HERC1";class_code "j";oId "Cornea_Fetal.Tissue_00051839";is.last "FALSE";is.first "FALSE";is.singleExon "FALSE"
chr15	StringTie	exon	63661753	63662021	.	-	.	transcript_id "DNTX_00084571";transcript_type "noncoding";transcript_biotype "noncoding";exon_number "29";gene_id "XLOC_010453";gene_name "HERC1";class_code "j";oId "Cornea_Fetal.Tissue_00051839";is.last "FALSE";is.first "FALSE";is.singleExon "FALSE"
chr15	StringTie	exon	63663005	63663204	.	-	.	transcript_id "DNTX_00084571";transcript_type "noncoding";transcript_biotype "noncoding";exon_number "28";gene_id "XLOC_010453";gene_name "HERC1";class_code "j";oId "Cornea_Fetal.Tissue_00051839";is.last "FALSE";is.first "FALSE";is.singleExon "FALSE"
chr15	StringTie	exon	63664470	63664594	.	-	.	transcript_id "DNTX_00084571";transcript_type "noncoding";transcript_biotype "noncoding";exon_number "27";gene_id "XLOC_010453";gene_name "HERC1";class_code "j";oId "Cornea_Fetal.Tissue_00051839";is.last "FALSE";is.first "FALSE";is.singleExon "FALSE"
chr15	StringTie	exon	63665919	63666150	.	-	.	transcript_id "DNTX_00084571";transcript_type "noncoding";transcript_biotype "noncoding";exon_number "26";gene_id "XLOC_010453";gene_name "HERC1";class_code "j";oId "Cornea_Fetal.Tissue_00051839";is.last "FALSE";is.first "FALSE";is.singleExon "FALSE"
chr15	StringTie	exon	63666356	63666472	.	-	.	transcript_id "DNTX_00084571";transcript_type "noncoding";transcript_biotype "noncoding";exon_number "25";gene_id "XLOC_010453";gene_name "HERC1";class_code "j";oId "Cornea_Fetal.Tissue_00051839";is.last "FALSE";is.first "FALSE";is.singleExon "FALSE"
chr15	StringTie	exon	63669538	63669698	.	-	.	transcript_id "DNTX_00084571";transcript_type "noncoding";transcript_biotype "noncoding";exon_number "24";gene_id "XLOC_010453";gene_name "HERC1";class_code "j";oId "Cornea_Fetal.Tissue_00051839";is.last "FALSE";is.first "FALSE";is.singleExon "FALSE"
chr15	StringTie	exon	63672496	63672694	.	-	.	transcript_id "DNTX_00084571";transcript_type "noncoding";transcript_biotype "noncoding";exon_number "23";gene_id "XLOC_010453";gene_name "HERC1";class_code "j";oId "Cornea_Fetal.Tissue_00051839";is.last "FALSE";is.first "FALSE";is.singleExon "FALSE"
chr15	StringTie	exon	63674342	63675093	.	-	.	transcript_id "DNTX_00084571";transcript_type "noncoding";transcript_biotype "noncoding";exon_number "22";gene_id "XLOC_010453";gene_name "HERC1";class_code "j";oId "Cornea_Fetal.Tissue_00051839";is.last "FALSE";novel_exon_id "nvl_exon67811";novel_exon_type "RI";is.first "FALSE";is.singleExon "FALSE"
chr15	StringTie	exon	63677845	63678365	.	-	.	transcript_id "DNTX_00084571";transcript_type "noncoding";transcript_biotype "noncoding";exon_number "21";gene_id "XLOC_010453";gene_name "HERC1";class_code "j";oId "Cornea_Fetal.Tissue_00051839";is.last "FALSE";is.first "FALSE";is.singleExon "FALSE"
chr15	StringTie	exon	63680077	63680160	.	-	.	transcript_id "DNTX_00084571";transcript_type "noncoding";transcript_biotype "noncoding";exon_number "20";gene_id "XLOC_010453";gene_name "HERC1";class_code "j";oId "Cornea_Fetal.Tissue_00051839";is.last "FALSE";is.first "FALSE";is.singleExon "FALSE"
chr15	StringTie	exon	63680537	63680776	.	-	.	transcript_id "DNTX_00084571";transcript_type "noncoding";transcript_biotype "noncoding";exon_number "19";gene_id "XLOC_010453";gene_name "HERC1";class_code "j";oId "Cornea_Fetal.Tissue_00051839";is.last "FALSE";is.first "FALSE";is.singleExon "FALSE"
chr15	StringTie	exon	63686359	63686535	.	-	.	transcript_id "DNTX_00084571";transcript_type "noncoding";transcript_biotype "noncoding";exon_number "18";gene_id "XLOC_010453";gene_name "HERC1";class_code "j";oId "Cornea_Fetal.Tissue_00051839";is.last "FALSE";is.first "FALSE";is.singleExon "FALSE"
chr15	StringTie	exon	63689589	63689699	.	-	.	transcript_id "DNTX_00084571";transcript_type "noncoding";transcript_biotype "noncoding";exon_number "17";gene_id "XLOC_010453";gene_name "HERC1";class_code "j";oId "Cornea_Fetal.Tissue_00051839";is.last "FALSE";is.first "FALSE";is.singleExon "FALSE"
chr15	StringTie	exon	63690541	63690647	.	-	.	transcript_id "DNTX_00084571";transcript_type "noncoding";transcript_biotype "noncoding";exon_number "16";gene_id "XLOC_010453";gene_name "HERC1";class_code "j";oId "Cornea_Fetal.Tissue_00051839";is.last "FALSE";is.first "FALSE";is.singleExon "FALSE"
chr15	StringTie	exon	63692411	63692566	.	-	.	transcript_id "DNTX_00084571";transcript_type "noncoding";transcript_biotype "noncoding";exon_number "15";gene_id "XLOC_010453";gene_name "HERC1";class_code "j";oId "Cornea_Fetal.Tissue_00051839";is.last "FALSE";is.first "FALSE";is.singleExon "FALSE"
chr15	StringTie	exon	63693964	63694157	.	-	.	transcript_id "DNTX_00084571";transcript_type "noncoding";transcript_biotype "noncoding";exon_number "14";gene_id "XLOC_010453";gene_name "HERC1";class_code "j";oId "Cornea_Fetal.Tissue_00051839";is.last "FALSE";is.first "FALSE";is.singleExon "FALSE"
chr15	StringTie	exon	63694312	63694549	.	-	.	transcript_id "DNTX_00084571";transcript_type "noncoding";transcript_biotype "noncoding";exon_number "13";gene_id "XLOC_010453";gene_name "HERC1";class_code "j";oId "Cornea_Fetal.Tissue_00051839";is.last "FALSE";is.first "FALSE";is.singleExon "FALSE"
chr15	StringTie	exon	63694774	63694894	.	-	.	transcript_id "DNTX_00084571";transcript_type "noncoding";transcript_biotype "noncoding";exon_number "12";gene_id "XLOC_010453";gene_name "HERC1";class_code "j";oId "Cornea_Fetal.Tissue_00051839";is.last "FALSE";is.first "FALSE";is.singleExon "FALSE"
chr15	StringTie	exon	63696124	63696339	.	-	.	transcript_id "DNTX_00084571";transcript_type "noncoding";transcript_biotype "noncoding";exon_number "11";gene_id "XLOC_010453";gene_name "HERC1";class_code "j";oId "Cornea_Fetal.Tissue_00051839";is.last "FALSE";is.first "FALSE";is.singleExon "FALSE"
chr15	StringTie	exon	63698728	63698996	.	-	.	transcript_id "DNTX_00084571";transcript_type "noncoding";transcript_biotype "noncoding";exon_number "10";gene_id "XLOC_010453";gene_name "HERC1";class_code "j";oId "Cornea_Fetal.Tissue_00051839";is.last "FALSE";is.first "FALSE";is.singleExon "FALSE"
chr15	StringTie	exon	63706780	63706831	.	-	.	transcript_id "DNTX_00084571";transcript_type "noncoding";transcript_biotype "noncoding";exon_number "9";gene_id "XLOC_010453";gene_name "HERC1";class_code "j";oId "Cornea_Fetal.Tissue_00051839";is.last "FALSE";is.first "FALSE";is.singleExon "FALSE"
chr15	StringTie	exon	63712775	63712895	.	-	.	transcript_id "DNTX_00084571";transcript_type "noncoding";transcript_biotype "noncoding";exon_number "8";gene_id "XLOC_010453";gene_name "HERC1";class_code "j";oId "Cornea_Fetal.Tissue_00051839";is.last "FALSE";is.first "FALSE";is.singleExon "FALSE"
chr15	StringTie	exon	63713353	63713665	.	-	.	transcript_id "DNTX_00084571";transcript_type "noncoding";transcript_biotype "noncoding";exon_number "7";gene_id "XLOC_010453";gene_name "HERC1";class_code "j";oId "Cornea_Fetal.Tissue_00051839";is.last "FALSE";is.first "FALSE";is.singleExon "FALSE"
chr15	StringTie	exon	63716302	63716473	.	-	.	transcript_id "DNTX_00084571";transcript_type "noncoding";transcript_biotype "noncoding";exon_number "6";gene_id "XLOC_010453";gene_name "HERC1";class_code "j";oId "Cornea_Fetal.Tissue_00051839";is.last "FALSE";is.first "FALSE";is.singleExon "FALSE"
chr15	StringTie	exon	63718574	63718694	.	-	.	transcript_id "DNTX_00084571";transcript_type "noncoding";transcript_biotype "noncoding";exon_number "5";gene_id "XLOC_010453";gene_name "HERC1";class_code "j";oId "Cornea_Fetal.Tissue_00051839";is.last "FALSE";is.first "FALSE";is.singleExon "FALSE"
chr15	StringTie	exon	63718783	63718897	.	-	.	transcript_id "DNTX_00084571";transcript_type "noncoding";transcript_biotype "noncoding";exon_number "4";gene_id "XLOC_010453";gene_name "HERC1";class_code "j";oId "Cornea_Fetal.Tissue_00051839";is.last "FALSE";is.first "FALSE";is.singleExon "FALSE"
chr15	StringTie	exon	63723182	63723355	.	-	.	transcript_id "DNTX_00084571";transcript_type "noncoding";transcript_biotype "noncoding";exon_number "3";gene_id "XLOC_010453";gene_name "HERC1";class_code "j";oId "Cornea_Fetal.Tissue_00051839";is.last "FALSE";is.first "FALSE";is.singleExon "FALSE"
chr15	StringTie	exon	63725292	63725513	.	-	.	transcript_id "DNTX_00084571";transcript_type "noncoding";transcript_biotype "noncoding";exon_number "2";gene_id "XLOC_010453";gene_name "HERC1";class_code "j";oId "Cornea_Fetal.Tissue_00051839";is.last "FALSE";is.first "FALSE";is.singleExon "FALSE"
chr15	StringTie	exon	63727647	63727804	.	-	.	transcript_id "DNTX_00084571";transcript_type "noncoding";transcript_biotype "noncoding";exon_number "1";gene_id "XLOC_010453";gene_name "HERC1";class_code "j";oId "Cornea_Fetal.Tissue_00051839";is.last "FALSE";novel_exon_id "nvl_exon67843";novel_exon_type "A3SS";is.first "TRUE";is.singleExon "FALSE"
chr15	StringTie	transcript	63608634	63716466	.	-	.	transcript_id "DNTX_00084572";transcript_type "noncoding";transcript_biotype "noncoding";gene_id "XLOC_010453";gene_name "HERC1";class_code "c";oId "Cornea_Fetal.Tissue_00052858";is.last "FALSE";is.first "FALSE";is.singleExon "FALSE"
chr15	StringTie	exon	63608634	63609266	.	-	.	transcript_id "DNTX_00084572";transcript_type "noncoding";transcript_biotype "noncoding";exon_number "57";gene_id "XLOC_010453";gene_name "HERC1";class_code "c";oId "Cornea_Fetal.Tissue_00052858";is.last "TRUE";novel_exon_id "nvl_exon67844";novel_exon_type "A5SS";is.first "FALSE";is.singleExon "FALSE"
chr15	StringTie	exon	63612251	63612556	.	-	.	transcript_id "DNTX_00084572";transcript_type "noncoding";transcript_biotype "noncoding";exon_number "56";gene_id "XLOC_010453";gene_name "HERC1";class_code "c";oId "Cornea_Fetal.Tissue_00052858";is.last "FALSE";is.first "FALSE";is.singleExon "FALSE"
chr15	StringTie	exon	63615768	63615920	.	-	.	transcript_id "DNTX_00084572";transcript_type "noncoding";transcript_biotype "noncoding";exon_number "55";gene_id "XLOC_010453";gene_name "HERC1";class_code "c";oId "Cornea_Fetal.Tissue_00052858";is.last "FALSE";is.first "FALSE";is.singleExon "FALSE"
chr15	StringTie	exon	63616430	63616682	.	-	.	transcript_id "DNTX_00084572";transcript_type "noncoding";transcript_biotype "noncoding";exon_number "54";gene_id "XLOC_010453";gene_name "HERC1";class_code "c";oId "Cornea_Fetal.Tissue_00052858";is.last "FALSE";is.first "FALSE";is.singleExon "FALSE"
chr15	StringTie	exon	63622815	63622891	.	-	.	transcript_id "DNTX_00084572";transcript_type "noncoding";transcript_biotype "noncoding";exon_number "53";gene_id "XLOC_010453";gene_name "HERC1";class_code "c";oId "Cornea_Fetal.Tissue_00052858";is.last "FALSE";is.first "FALSE";is.singleExon "FALSE"
chr15	StringTie	exon	63623725	63623890	.	-	.	transcript_id "DNTX_00084572";transcript_type "noncoding";transcript_biotype "noncoding";exon_number "52";gene_id "XLOC_010453";gene_name "HERC1";class_code "c";oId "Cornea_Fetal.Tissue_00052858";is.last "FALSE";is.first "FALSE";is.singleExon "FALSE"
chr15	StringTie	exon	63624158	63624327	.	-	.	transcript_id "DNTX_00084572";transcript_type "noncoding";transcript_biotype "noncoding";exon_number "51";gene_id "XLOC_010453";gene_name "HERC1";class_code "c";oId "Cornea_Fetal.Tissue_00052858";is.last "FALSE";is.first "FALSE";is.singleExon "FALSE"
chr15	StringTie	exon	63625985	63626154	.	-	.	transcript_id "DNTX_00084572";transcript_type "noncoding";transcript_biotype "noncoding";exon_number "50";gene_id "XLOC_010453";gene_name "HERC1";class_code "c";oId "Cornea_Fetal.Tissue_00052858";is.last "FALSE";is.first "FALSE";is.singleExon "FALSE"
chr15	StringTie	exon	63628677	63628815	.	-	.	transcript_id "DNTX_00084572";transcript_type "noncoding";transcript_biotype "noncoding";exon_number "49";gene_id "XLOC_010453";gene_name "HERC1";class_code "c";oId "Cornea_Fetal.Tissue_00052858";is.last "FALSE";is.first "FALSE";is.singleExon "FALSE"
chr15	StringTie	exon	63630466	63630635	.	-	.	transcript_id "DNTX_00084572";transcript_type "noncoding";transcript_biotype "noncoding";exon_number "48";gene_id "XLOC_010453";gene_name "HERC1";class_code "c";oId "Cornea_Fetal.Tissue_00052858";is.last "FALSE";is.first "FALSE";is.singleExon "FALSE"
chr15	StringTie	exon	63632709	63632811	.	-	.	transcript_id "DNTX_00084572";transcript_type "noncoding";transcript_biotype "noncoding";exon_number "47";gene_id "XLOC_010453";gene_name "HERC1";class_code "c";oId "Cornea_Fetal.Tissue_00052858";is.last "FALSE";is.first "FALSE";is.singleExon "FALSE"
chr15	StringTie	exon	63633848	63633970	.	-	.	transcript_id "DNTX_00084572";transcript_type "noncoding";transcript_biotype "noncoding";exon_number "46";gene_id "XLOC_010453";gene_name "HERC1";class_code "c";oId "Cornea_Fetal.Tissue_00052858";is.last "FALSE";is.first "FALSE";is.singleExon "FALSE"
chr15	StringTie	exon	63634733	63634888	.	-	.	transcript_id "DNTX_00084572";transcript_type "noncoding";transcript_biotype "noncoding";exon_number "45";gene_id "XLOC_010453";gene_name "HERC1";class_code "c";oId "Cornea_Fetal.Tissue_00052858";is.last "FALSE";is.first "FALSE";is.singleExon "FALSE"
chr15	StringTie	exon	63635961	63636142	.	-	.	transcript_id "DNTX_00084572";transcript_type "noncoding";transcript_biotype "noncoding";exon_number "44";gene_id "XLOC_010453";gene_name "HERC1";class_code "c";oId "Cornea_Fetal.Tissue_00052858";is.last "FALSE";is.first "FALSE";is.singleExon "FALSE"
chr15	StringTie	exon	63637505	63637643	.	-	.	transcript_id "DNTX_00084572";transcript_type "noncoding";transcript_biotype "noncoding";exon_number "43";gene_id "XLOC_010453";gene_name "HERC1";class_code "c";oId "Cornea_Fetal.Tissue_00052858";is.last "FALSE";is.first "FALSE";is.singleExon "FALSE"
chr15	StringTie	exon	63638411	63638536	.	-	.	transcript_id "DNTX_00084572";transcript_type "noncoding";transcript_biotype "noncoding";exon_number "42";gene_id "XLOC_010453";gene_name "HERC1";class_code "c";oId "Cornea_Fetal.Tissue_00052858";is.last "FALSE";is.first "FALSE";is.singleExon "FALSE"
chr15	StringTie	exon	63638711	63638776	.	-	.	transcript_id "DNTX_00084572";transcript_type "noncoding";transcript_biotype "noncoding";exon_number "41";gene_id "XLOC_010453";gene_name "HERC1";class_code "c";oId "Cornea_Fetal.Tissue_00052858";is.last "FALSE";is.first "FALSE";is.singleExon "FALSE"
chr15	StringTie	exon	63640152	63640445	.	-	.	transcript_id "DNTX_00084572";transcript_type "noncoding";transcript_biotype "noncoding";exon_number "40";gene_id "XLOC_010453";gene_name "HERC1";class_code "c";oId "Cornea_Fetal.Tissue_00052858";is.last "FALSE";is.first "FALSE";is.singleExon "FALSE"
chr15	StringTie	exon	63641470	63641643	.	-	.	transcript_id "DNTX_00084572";transcript_type "noncoding";transcript_biotype "noncoding";exon_number "39";gene_id "XLOC_010453";gene_name "HERC1";class_code "c";oId "Cornea_Fetal.Tissue_00052858";is.last "FALSE";is.first "FALSE";is.singleExon "FALSE"
chr15	StringTie	exon	63642957	63643058	.	-	.	transcript_id "DNTX_00084572";transcript_type "noncoding";transcript_biotype "noncoding";exon_number "38";gene_id "XLOC_010453";gene_name "HERC1";class_code "c";oId "Cornea_Fetal.Tissue_00052858";is.last "FALSE";is.first "FALSE";is.singleExon "FALSE"
chr15	StringTie	exon	63643404	63643550	.	-	.	transcript_id "DNTX_00084572";transcript_type "noncoding";transcript_biotype "noncoding";exon_number "37";gene_id "XLOC_010453";gene_name "HERC1";class_code "c";oId "Cornea_Fetal.Tissue_00052858";is.last "FALSE";is.first "FALSE";is.singleExon "FALSE"
chr15	StringTie	exon	63644992	63645097	.	-	.	transcript_id "DNTX_00084572";transcript_type "noncoding";transcript_biotype "noncoding";exon_number "36";gene_id "XLOC_010453";gene_name "HERC1";class_code "c";oId "Cornea_Fetal.Tissue_00052858";is.last "FALSE";is.first "FALSE";is.singleExon "FALSE"
chr15	StringTie	exon	63645483	63645682	.	-	.	transcript_id "DNTX_00084572";transcript_type "noncoding";transcript_biotype "noncoding";exon_number "35";gene_id "XLOC_010453";gene_name "HERC1";class_code "c";oId "Cornea_Fetal.Tissue_00052858";is.last "FALSE";is.first "FALSE";is.singleExon "FALSE"
chr15	StringTie	exon	63648069	63648199	.	-	.	transcript_id "DNTX_00084572";transcript_type "noncoding";transcript_biotype "noncoding";exon_number "34";gene_id "XLOC_010453";gene_name "HERC1";class_code "c";oId "Cornea_Fetal.Tissue_00052858";is.last "FALSE";is.first "FALSE";is.singleExon "FALSE"
chr15	StringTie	exon	63649725	63649925	.	-	.	transcript_id "DNTX_00084572";transcript_type "noncoding";transcript_biotype "noncoding";exon_number "33";gene_id "XLOC_010453";gene_name "HERC1";class_code "c";oId "Cornea_Fetal.Tissue_00052858";is.last "FALSE";is.first "FALSE";is.singleExon "FALSE"
chr15	StringTie	exon	63651253	63651380	.	-	.	transcript_id "DNTX_00084572";transcript_type "noncoding";transcript_biotype "noncoding";exon_number "32";gene_id "XLOC_010453";gene_name "HERC1";class_code "c";oId "Cornea_Fetal.Tissue_00052858";is.last "FALSE";is.first "FALSE";is.singleExon "FALSE"
chr15	StringTie	exon	63652414	63652541	.	-	.	transcript_id "DNTX_00084572";transcript_type "noncoding";transcript_biotype "noncoding";exon_number "31";gene_id "XLOC_010453";gene_name "HERC1";class_code "c";oId "Cornea_Fetal.Tissue_00052858";is.last "FALSE";is.first "FALSE";is.singleExon "FALSE"
chr15	StringTie	exon	63654119	63654324	.	-	.	transcript_id "DNTX_00084572";transcript_type "noncoding";transcript_biotype "noncoding";exon_number "30";gene_id "XLOC_010453";gene_name "HERC1";class_code "c";oId "Cornea_Fetal.Tissue_00052858";is.last "FALSE";is.first "FALSE";is.singleExon "FALSE"
chr15	StringTie	exon	63655742	63655955	.	-	.	transcript_id "DNTX_00084572";transcript_type "noncoding";transcript_biotype "noncoding";exon_number "29";gene_id "XLOC_010453";gene_name "HERC1";class_code "c";oId "Cornea_Fetal.Tissue_00052858";is.last "FALSE";is.first "FALSE";is.singleExon "FALSE"
chr15	StringTie	exon	63656088	63656358	.	-	.	transcript_id "DNTX_00084572";transcript_type "noncoding";transcript_biotype "noncoding";exon_number "28";gene_id "XLOC_010453";gene_name "HERC1";class_code "c";oId "Cornea_Fetal.Tissue_00052858";is.last "FALSE";is.first "FALSE";is.singleExon "FALSE"
chr15	StringTie	exon	63658544	63658718	.	-	.	transcript_id "DNTX_00084572";transcript_type "noncoding";transcript_biotype "noncoding";exon_number "27";gene_id "XLOC_010453";gene_name "HERC1";class_code "c";oId "Cornea_Fetal.Tissue_00052858";is.last "FALSE";is.first "FALSE";is.singleExon "FALSE"
chr15	StringTie	exon	63659736	63659936	.	-	.	transcript_id "DNTX_00084572";transcript_type "noncoding";transcript_biotype "noncoding";exon_number "26";gene_id "XLOC_010453";gene_name "HERC1";class_code "c";oId "Cornea_Fetal.Tissue_00052858";is.last "FALSE";is.first "FALSE";is.singleExon "FALSE"
chr15	StringTie	exon	63660973	63661025	.	-	.	transcript_id "DNTX_00084572";transcript_type "noncoding";transcript_biotype "noncoding";exon_number "25";gene_id "XLOC_010453";gene_name "HERC1";class_code "c";oId "Cornea_Fetal.Tissue_00052858";is.last "FALSE";is.first "FALSE";is.singleExon "FALSE"
chr15	StringTie	exon	63661753	63662021	.	-	.	transcript_id "DNTX_00084572";transcript_type "noncoding";transcript_biotype "noncoding";exon_number "24";gene_id "XLOC_010453";gene_name "HERC1";class_code "c";oId "Cornea_Fetal.Tissue_00052858";is.last "FALSE";is.first "FALSE";is.singleExon "FALSE"
chr15	StringTie	exon	63662984	63663204	.	-	.	transcript_id "DNTX_00084572";transcript_type "noncoding";transcript_biotype "noncoding";exon_number "23";gene_id "XLOC_010453";gene_name "HERC1";class_code "c";oId "Cornea_Fetal.Tissue_00052858";is.last "FALSE";is.first "FALSE";is.singleExon "FALSE"
chr15	StringTie	exon	63664470	63664594	.	-	.	transcript_id "DNTX_00084572";transcript_type "noncoding";transcript_biotype "noncoding";exon_number "22";gene_id "XLOC_010453";gene_name "HERC1";class_code "c";oId "Cornea_Fetal.Tissue_00052858";is.last "FALSE";is.first "FALSE";is.singleExon "FALSE"
chr15	StringTie	exon	63665919	63666150	.	-	.	transcript_id "DNTX_00084572";transcript_type "noncoding";transcript_biotype "noncoding";exon_number "21";gene_id "XLOC_010453";gene_name "HERC1";class_code "c";oId "Cornea_Fetal.Tissue_00052858";is.last "FALSE";is.first "FALSE";is.singleExon "FALSE"
chr15	StringTie	exon	63666356	63666472	.	-	.	transcript_id "DNTX_00084572";transcript_type "noncoding";transcript_biotype "noncoding";exon_number "20";gene_id "XLOC_010453";gene_name "HERC1";class_code "c";oId "Cornea_Fetal.Tissue_00052858";is.last "FALSE";is.first "FALSE";is.singleExon "FALSE"
chr15	StringTie	exon	63669538	63669698	.	-	.	transcript_id "DNTX_00084572";transcript_type "noncoding";transcript_biotype "noncoding";exon_number "19";gene_id "XLOC_010453";gene_name "HERC1";class_code "c";oId "Cornea_Fetal.Tissue_00052858";is.last "FALSE";is.first "FALSE";is.singleExon "FALSE"
chr15	StringTie	exon	63672496	63672694	.	-	.	transcript_id "DNTX_00084572";transcript_type "noncoding";transcript_biotype "noncoding";exon_number "18";gene_id "XLOC_010453";gene_name "HERC1";class_code "c";oId "Cornea_Fetal.Tissue_00052858";is.last "FALSE";is.first "FALSE";is.singleExon "FALSE"
chr15	StringTie	exon	63674342	63675117	.	-	.	transcript_id "DNTX_00084572";transcript_type "noncoding";transcript_biotype "noncoding";exon_number "17";gene_id "XLOC_010453";gene_name "HERC1";class_code "c";oId "Cornea_Fetal.Tissue_00052858";is.last "FALSE";is.first "FALSE";is.singleExon "FALSE"
chr15	StringTie	exon	63677845	63678365	.	-	.	transcript_id "DNTX_00084572";transcript_type "noncoding";transcript_biotype "noncoding";exon_number "16";gene_id "XLOC_010453";gene_name "HERC1";class_code "c";oId "Cornea_Fetal.Tissue_00052858";is.last "FALSE";is.first "FALSE";is.singleExon "FALSE"
chr15	StringTie	exon	63680077	63680160	.	-	.	transcript_id "DNTX_00084572";transcript_type "noncoding";transcript_biotype "noncoding";exon_number "15";gene_id "XLOC_010453";gene_name "HERC1";class_code "c";oId "Cornea_Fetal.Tissue_00052858";is.last "FALSE";is.first "FALSE";is.singleExon "FALSE"
chr15	StringTie	exon	63680537	63680776	.	-	.	transcript_id "DNTX_00084572";transcript_type "noncoding";transcript_biotype "noncoding";exon_number "14";gene_id "XLOC_010453";gene_name "HERC1";class_code "c";oId "Cornea_Fetal.Tissue_00052858";is.last "FALSE";is.first "FALSE";is.singleExon "FALSE"
chr15	StringTie	exon	63686359	63686535	.	-	.	transcript_id "DNTX_00084572";transcript_type "noncoding";transcript_biotype "noncoding";exon_number "13";gene_id "XLOC_010453";gene_name "HERC1";class_code "c";oId "Cornea_Fetal.Tissue_00052858";is.last "FALSE";is.first "FALSE";is.singleExon "FALSE"
chr15	StringTie	exon	63689589	63689699	.	-	.	transcript_id "DNTX_00084572";transcript_type "noncoding";transcript_biotype "noncoding";exon_number "12";gene_id "XLOC_010453";gene_name "HERC1";class_code "c";oId "Cornea_Fetal.Tissue_00052858";is.last "FALSE";is.first "FALSE";is.singleExon "FALSE"
chr15	StringTie	exon	63690541	63690647	.	-	.	transcript_id "DNTX_00084572";transcript_type "noncoding";transcript_biotype "noncoding";exon_number "11";gene_id "XLOC_010453";gene_name "HERC1";class_code "c";oId "Cornea_Fetal.Tissue_00052858";is.last "FALSE";is.first "FALSE";is.singleExon "FALSE"
chr15	StringTie	exon	63692411	63692566	.	-	.	transcript_id "DNTX_00084572";transcript_type "noncoding";transcript_biotype "noncoding";exon_number "10";gene_id "XLOC_010453";gene_name "HERC1";class_code "c";oId "Cornea_Fetal.Tissue_00052858";is.last "FALSE";is.first "FALSE";is.singleExon "FALSE"
chr15	StringTie	exon	63693964	63694157	.	-	.	transcript_id "DNTX_00084572";transcript_type "noncoding";transcript_biotype "noncoding";exon_number "9";gene_id "XLOC_010453";gene_name "HERC1";class_code "c";oId "Cornea_Fetal.Tissue_00052858";is.last "FALSE";is.first "FALSE";is.singleExon "FALSE"
chr15	StringTie	exon	63694312	63694549	.	-	.	transcript_id "DNTX_00084572";transcript_type "noncoding";transcript_biotype "noncoding";exon_number "8";gene_id "XLOC_010453";gene_name "HERC1";class_code "c";oId "Cornea_Fetal.Tissue_00052858";is.last "FALSE";is.first "FALSE";is.singleExon "FALSE"
chr15	StringTie	exon	63694774	63694894	.	-	.	transcript_id "DNTX_00084572";transcript_type "noncoding";transcript_biotype "noncoding";exon_number "7";gene_id "XLOC_010453";gene_name "HERC1";class_code "c";oId "Cornea_Fetal.Tissue_00052858";is.last "FALSE";is.first "FALSE";is.singleExon "FALSE"
chr15	StringTie	exon	63696124	63696339	.	-	.	transcript_id "DNTX_00084572";transcript_type "noncoding";transcript_biotype "noncoding";exon_number "6";gene_id "XLOC_010453";gene_name "HERC1";class_code "c";oId "Cornea_Fetal.Tissue_00052858";is.last "FALSE";is.first "FALSE";is.singleExon "FALSE"
chr15	StringTie	exon	63698728	63698996	.	-	.	transcript_id "DNTX_00084572";transcript_type "noncoding";transcript_biotype "noncoding";exon_number "5";gene_id "XLOC_010453";gene_name "HERC1";class_code "c";oId "Cornea_Fetal.Tissue_00052858";is.last "FALSE";is.first "FALSE";is.singleExon "FALSE"
chr15	StringTie	exon	63706780	63706831	.	-	.	transcript_id "DNTX_00084572";transcript_type "noncoding";transcript_biotype "noncoding";exon_number "4";gene_id "XLOC_010453";gene_name "HERC1";class_code "c";oId "Cornea_Fetal.Tissue_00052858";is.last "FALSE";is.first "FALSE";is.singleExon "FALSE"
chr15	StringTie	exon	63712775	63712895	.	-	.	transcript_id "DNTX_00084572";transcript_type "noncoding";transcript_biotype "noncoding";exon_number "3";gene_id "XLOC_010453";gene_name "HERC1";class_code "c";oId "Cornea_Fetal.Tissue_00052858";is.last "FALSE";is.first "FALSE";is.singleExon "FALSE"
chr15	StringTie	exon	63713353	63713665	.	-	.	transcript_id "DNTX_00084572";transcript_type "noncoding";transcript_biotype "noncoding";exon_number "2";gene_id "XLOC_010453";gene_name "HERC1";class_code "c";oId "Cornea_Fetal.Tissue_00052858";is.last "FALSE";is.first "FALSE";is.singleExon "FALSE"
chr15	StringTie	exon	63716302	63716466	.	-	.	transcript_id "DNTX_00084572";transcript_type "noncoding";transcript_biotype "noncoding";exon_number "1";gene_id "XLOC_010453";gene_name "HERC1";class_code "c";oId "Cornea_Fetal.Tissue_00052858";is.last "FALSE";novel_exon_id "nvl_exon67845";novel_exon_type "A3SS";is.first "TRUE";is.singleExon "FALSE"
chr15	transdecoder	transcript	63608715	63645092	.	-	.	transcript_id "DNTX_00084573";transcript_type "protein_coding";transcript_biotype "protein_coding";gene_id "XLOC_010453";gene_name "HERC1";class_code "c";oId "Cornea_Fetal.Tissue_00051078";is.last "FALSE";is.first "FALSE";is.singleExon "FALSE"
chr15	transdecoder	exon	63608715	63609266	.	-	.	transcript_id "DNTX_00084573";transcript_type "protein_coding";transcript_biotype "protein_coding";exon_number "22";gene_id "XLOC_010453";gene_name "HERC1";class_code "c";oId "Cornea_Fetal.Tissue_00051078";is.last "TRUE";novel_exon_id "nvl_exon67846";novel_exon_type "A5SS";is.first "FALSE";is.singleExon "FALSE"
chr15	transdecoder	exon	63612251	63612556	.	-	.	transcript_id "DNTX_00084573";transcript_type "protein_coding";transcript_biotype "protein_coding";exon_number "21";gene_id "XLOC_010453";gene_name "HERC1";class_code "c";oId "Cornea_Fetal.Tissue_00051078";is.last "FALSE";is.first "FALSE";is.singleExon "FALSE"
chr15	transdecoder	exon	63615768	63615920	.	-	.	transcript_id "DNTX_00084573";transcript_type "protein_coding";transcript_biotype "protein_coding";exon_number "20";gene_id "XLOC_010453";gene_name "HERC1";class_code "c";oId "Cornea_Fetal.Tissue_00051078";is.last "FALSE";is.first "FALSE";is.singleExon "FALSE"
chr15	transdecoder	exon	63616430	63616682	.	-	.	transcript_id "DNTX_00084573";transcript_type "protein_coding";transcript_biotype "protein_coding";exon_number "19";gene_id "XLOC_010453";gene_name "HERC1";class_code "c";oId "Cornea_Fetal.Tissue_00051078";is.last "FALSE";is.first "FALSE";is.singleExon "FALSE"
chr15	transdecoder	exon	63622815	63622891	.	-	.	transcript_id "DNTX_00084573";transcript_type "protein_coding";transcript_biotype "protein_coding";exon_number "18";gene_id "XLOC_010453";gene_name "HERC1";class_code "c";oId "Cornea_Fetal.Tissue_00051078";is.last "FALSE";is.first "FALSE";is.singleExon "FALSE"
chr15	transdecoder	exon	63623725	63623890	.	-	.	transcript_id "DNTX_00084573";transcript_type "protein_coding";transcript_biotype "protein_coding";exon_number "17";gene_id "XLOC_010453";gene_name "HERC1";class_code "c";oId "Cornea_Fetal.Tissue_00051078";is.last "FALSE";is.first "FALSE";is.singleExon "FALSE"
chr15	transdecoder	exon	63624158	63624327	.	-	.	transcript_id "DNTX_00084573";transcript_type "protein_coding";transcript_biotype "protein_coding";exon_number "16";gene_id "XLOC_010453";gene_name "HERC1";class_code "c";oId "Cornea_Fetal.Tissue_00051078";is.last "FALSE";is.first "FALSE";is.singleExon "FALSE"
chr15	transdecoder	exon	63625985	63626154	.	-	.	transcript_id "DNTX_00084573";transcript_type "protein_coding";transcript_biotype "protein_coding";exon_number "15";gene_id "XLOC_010453";gene_name "HERC1";class_code "c";oId "Cornea_Fetal.Tissue_00051078";is.last "FALSE";is.first "FALSE";is.singleExon "FALSE"
chr15	transdecoder	exon	63628677	63628815	.	-	.	transcript_id "DNTX_00084573";transcript_type "protein_coding";transcript_biotype "protein_coding";exon_number "14";gene_id "XLOC_010453";gene_name "HERC1";class_code "c";oId "Cornea_Fetal.Tissue_00051078";is.last "FALSE";is.first "FALSE";is.singleExon "FALSE"
chr15	transdecoder	exon	63630466	63630635	.	-	.	transcript_id "DNTX_00084573";transcript_type "protein_coding";transcript_biotype "protein_coding";exon_number "13";gene_id "XLOC_010453";gene_name "HERC1";class_code "c";oId "Cornea_Fetal.Tissue_00051078";is.last "FALSE";is.first "FALSE";is.singleExon "FALSE"
chr15	transdecoder	exon	63632709	63632811	.	-	.	transcript_id "DNTX_00084573";transcript_type "protein_coding";transcript_biotype "protein_coding";exon_number "12";gene_id "XLOC_010453";gene_name "HERC1";class_code "c";oId "Cornea_Fetal.Tissue_00051078";is.last "FALSE";is.first "FALSE";is.singleExon "FALSE"
chr15	transdecoder	exon	63633848	63633970	.	-	.	transcript_id "DNTX_00084573";transcript_type "protein_coding";transcript_biotype "protein_coding";exon_number "11";gene_id "XLOC_010453";gene_name "HERC1";class_code "c";oId "Cornea_Fetal.Tissue_00051078";is.last "FALSE";is.first "FALSE";is.singleExon "FALSE"
chr15	transdecoder	exon	63634733	63634888	.	-	.	transcript_id "DNTX_00084573";transcript_type "protein_coding";transcript_biotype "protein_coding";exon_number "10";gene_id "XLOC_010453";gene_name "HERC1";class_code "c";oId "Cornea_Fetal.Tissue_00051078";is.last "FALSE";is.first "FALSE";is.singleExon "FALSE"
chr15	transdecoder	exon	63635961	63636142	.	-	.	transcript_id "DNTX_00084573";transcript_type "protein_coding";transcript_biotype "protein_coding";exon_number "9";gene_id "XLOC_010453";gene_name "HERC1";class_code "c";oId "Cornea_Fetal.Tissue_00051078";is.last "FALSE";is.first "FALSE";is.singleExon "FALSE"
chr15	transdecoder	exon	63637505	63637643	.	-	.	transcript_id "DNTX_00084573";transcript_type "protein_coding";transcript_biotype "protein_coding";exon_number "8";gene_id "XLOC_010453";gene_name "HERC1";class_code "c";oId "Cornea_Fetal.Tissue_00051078";is.last "FALSE";is.first "FALSE";is.singleExon "FALSE"
chr15	transdecoder	exon	63638411	63638536	.	-	.	transcript_id "DNTX_00084573";transcript_type "protein_coding";transcript_biotype "protein_coding";exon_number "7";gene_id "XLOC_010453";gene_name "HERC1";class_code "c";oId "Cornea_Fetal.Tissue_00051078";is.last "FALSE";is.first "FALSE";is.singleExon "FALSE"
chr15	transdecoder	exon	63638711	63638776	.	-	.	transcript_id "DNTX_00084573";transcript_type "protein_coding";transcript_biotype "protein_coding";exon_number "6";gene_id "XLOC_010453";gene_name "HERC1";class_code "c";oId "Cornea_Fetal.Tissue_00051078";is.last "FALSE";is.first "FALSE";is.singleExon "FALSE"
chr15	transdecoder	exon	63640152	63640445	.	-	.	transcript_id "DNTX_00084573";transcript_type "protein_coding";transcript_biotype "protein_coding";exon_number "5";gene_id "XLOC_010453";gene_name "HERC1";class_code "c";oId "Cornea_Fetal.Tissue_00051078";is.last "FALSE";is.first "FALSE";is.singleExon "FALSE"
chr15	transdecoder	exon	63641470	63641643	.	-	.	transcript_id "DNTX_00084573";transcript_type "protein_coding";transcript_biotype "protein_coding";exon_number "4";gene_id "XLOC_010453";gene_name "HERC1";class_code "c";oId "Cornea_Fetal.Tissue_00051078";is.last "FALSE";is.first "FALSE";is.singleExon "FALSE"
chr15	transdecoder	exon	63642957	63643058	.	-	.	transcript_id "DNTX_00084573";transcript_type "protein_coding";transcript_biotype "protein_coding";exon_number "3";gene_id "XLOC_010453";gene_name "HERC1";class_code "c";oId "Cornea_Fetal.Tissue_00051078";is.last "FALSE";is.first "FALSE";is.singleExon "FALSE"
chr15	transdecoder	exon	63643404	63643550	.	-	.	transcript_id "DNTX_00084573";transcript_type "protein_coding";transcript_biotype "protein_coding";exon_number "2";gene_id "XLOC_010453";gene_name "HERC1";class_code "c";oId "Cornea_Fetal.Tissue_00051078";is.last "FALSE";is.first "FALSE";is.singleExon "FALSE"
chr15	transdecoder	exon	63644992	63645092	.	-	.	transcript_id "DNTX_00084573";transcript_type "protein_coding";transcript_biotype "protein_coding";exon_number "1";gene_id "XLOC_010453";gene_name "HERC1";class_code "c";oId "Cornea_Fetal.Tissue_00051078";is.last "FALSE";novel_exon_id "nvl_exon67847";novel_exon_type "A3SS";is.first "TRUE";is.singleExon "FALSE"
chr15	transdecoder	five_prime_UTR	63641542	63641643	.	-	.	transcript_id "DNTX_00084573";transcript_type "protein_coding";transcript_biotype "protein_coding";gene_id "XLOC_010453";gene_name "HERC1";class_code "c";oId "Cornea_Fetal.Tissue_00051078";is.last "FALSE";is.first "FALSE";is.singleExon "FALSE"
chr15	transdecoder	five_prime_UTR	63642957	63643058	.	-	.	transcript_id "DNTX_00084573";transcript_type "protein_coding";transcript_biotype "protein_coding";gene_id "XLOC_010453";gene_name "HERC1";class_code "c";oId "Cornea_Fetal.Tissue_00051078";is.last "FALSE";is.first "FALSE";is.singleExon "FALSE"
chr15	transdecoder	five_prime_UTR	63643404	63643550	.	-	.	transcript_id "DNTX_00084573";transcript_type "protein_coding";transcript_biotype "protein_coding";gene_id "XLOC_010453";gene_name "HERC1";class_code "c";oId "Cornea_Fetal.Tissue_00051078";is.last "FALSE";is.first "FALSE";is.singleExon "FALSE"
chr15	transdecoder	five_prime_UTR	63644992	63645092	.	-	.	transcript_id "DNTX_00084573";transcript_type "protein_coding";transcript_biotype "protein_coding";gene_id "XLOC_010453";gene_name "HERC1";class_code "c";oId "Cornea_Fetal.Tissue_00051078";is.last "FALSE";novel_exon_id "nvl_exon67847";novel_exon_type "A3SS";is.first "TRUE";is.singleExon "FALSE"
chr15	transdecoder	start_codon	63641539	63641541	.	-	0	transcript_id "DNTX_00084573";transcript_type "protein_coding";transcript_biotype "protein_coding";gene_id "XLOC_010453";gene_name "HERC1";class_code "c";oId "Cornea_Fetal.Tissue_00051078";is.last "FALSE";is.first "FALSE";is.singleExon "FALSE"
chr15	transdecoder	CDS	63609084	63609266	.	-	0	transcript_id "DNTX_00084573";transcript_type "protein_coding";transcript_biotype "protein_coding";gene_id "XLOC_010453";gene_name "HERC1";class_code "c";oId "Cornea_Fetal.Tissue_00051078";is.last "FALSE";is.first "FALSE";is.singleExon "FALSE"
chr15	transdecoder	CDS	63612251	63612556	.	-	0	transcript_id "DNTX_00084573";transcript_type "protein_coding";transcript_biotype "protein_coding";gene_id "XLOC_010453";gene_name "HERC1";class_code "c";oId "Cornea_Fetal.Tissue_00051078";is.last "FALSE";is.first "FALSE";is.singleExon "FALSE"
chr15	transdecoder	CDS	63615768	63615920	.	-	0	transcript_id "DNTX_00084573";transcript_type "protein_coding";transcript_biotype "protein_coding";gene_id "XLOC_010453";gene_name "HERC1";class_code "c";oId "Cornea_Fetal.Tissue_00051078";is.last "FALSE";is.first "FALSE";is.singleExon "FALSE"
chr15	transdecoder	CDS	63616430	63616682	.	-	1	transcript_id "DNTX_00084573";transcript_type "protein_coding";transcript_biotype "protein_coding";gene_id "XLOC_010453";gene_name "HERC1";class_code "c";oId "Cornea_Fetal.Tissue_00051078";is.last "FALSE";is.first "FALSE";is.singleExon "FALSE"
chr15	transdecoder	CDS	63622815	63622891	.	-	0	transcript_id "DNTX_00084573";transcript_type "protein_coding";transcript_biotype "protein_coding";gene_id "XLOC_010453";gene_name "HERC1";class_code "c";oId "Cornea_Fetal.Tissue_00051078";is.last "FALSE";is.first "FALSE";is.singleExon "FALSE"
chr15	transdecoder	CDS	63623725	63623890	.	-	1	transcript_id "DNTX_00084573";transcript_type "protein_coding";transcript_biotype "protein_coding";gene_id "XLOC_010453";gene_name "HERC1";class_code "c";oId "Cornea_Fetal.Tissue_00051078";is.last "FALSE";is.first "FALSE";is.singleExon "FALSE"
chr15	transdecoder	CDS	63624158	63624327	.	-	0	transcript_id "DNTX_00084573";transcript_type "protein_coding";transcript_biotype "protein_coding";gene_id "XLOC_010453";gene_name "HERC1";class_code "c";oId "Cornea_Fetal.Tissue_00051078";is.last "FALSE";is.first "FALSE";is.singleExon "FALSE"
chr15	transdecoder	CDS	63625985	63626154	.	-	2	transcript_id "DNTX_00084573";transcript_type "protein_coding";transcript_biotype "protein_coding";gene_id "XLOC_010453";gene_name "HERC1";class_code "c";oId "Cornea_Fetal.Tissue_00051078";is.last "FALSE";is.first "FALSE";is.singleExon "FALSE"
chr15	transdecoder	CDS	63628677	63628815	.	-	0	transcript_id "DNTX_00084573";transcript_type "protein_coding";transcript_biotype "protein_coding";gene_id "XLOC_010453";gene_name "HERC1";class_code "c";oId "Cornea_Fetal.Tissue_00051078";is.last "FALSE";is.first "FALSE";is.singleExon "FALSE"
chr15	transdecoder	CDS	63630466	63630635	.	-	2	transcript_id "DNTX_00084573";transcript_type "protein_coding";transcript_biotype "protein_coding";gene_id "XLOC_010453";gene_name "HERC1";class_code "c";oId "Cornea_Fetal.Tissue_00051078";is.last "FALSE";is.first "FALSE";is.singleExon "FALSE"
chr15	transdecoder	CDS	63632709	63632811	.	-	0	transcript_id "DNTX_00084573";transcript_type "protein_coding";transcript_biotype "protein_coding";gene_id "XLOC_010453";gene_name "HERC1";class_code "c";oId "Cornea_Fetal.Tissue_00051078";is.last "FALSE";is.first "FALSE";is.singleExon "FALSE"
chr15	transdecoder	CDS	63633848	63633970	.	-	0	transcript_id "DNTX_00084573";transcript_type "protein_coding";transcript_biotype "protein_coding";gene_id "XLOC_010453";gene_name "HERC1";class_code "c";oId "Cornea_Fetal.Tissue_00051078";is.last "FALSE";is.first "FALSE";is.singleExon "FALSE"
chr15	transdecoder	CDS	63634733	63634888	.	-	0	transcript_id "DNTX_00084573";transcript_type "protein_coding";transcript_biotype "protein_coding";gene_id "XLOC_010453";gene_name "HERC1";class_code "c";oId "Cornea_Fetal.Tissue_00051078";is.last "FALSE";is.first "FALSE";is.singleExon "FALSE"
chr15	transdecoder	CDS	63635961	63636142	.	-	2	transcript_id "DNTX_00084573";transcript_type "protein_coding";transcript_biotype "protein_coding";gene_id "XLOC_010453";gene_name "HERC1";class_code "c";oId "Cornea_Fetal.Tissue_00051078";is.last "FALSE";is.first "FALSE";is.singleExon "FALSE"
chr15	transdecoder	CDS	63637505	63637643	.	-	0	transcript_id "DNTX_00084573";transcript_type "protein_coding";transcript_biotype "protein_coding";gene_id "XLOC_010453";gene_name "HERC1";class_code "c";oId "Cornea_Fetal.Tissue_00051078";is.last "FALSE";is.first "FALSE";is.singleExon "FALSE"
chr15	transdecoder	CDS	63638411	63638536	.	-	0	transcript_id "DNTX_00084573";transcript_type "protein_coding";transcript_biotype "protein_coding";gene_id "XLOC_010453";gene_name "HERC1";class_code "c";oId "Cornea_Fetal.Tissue_00051078";is.last "FALSE";is.first "FALSE";is.singleExon "FALSE"
chr15	transdecoder	CDS	63638711	63638776	.	-	0	transcript_id "DNTX_00084573";transcript_type "protein_coding";transcript_biotype "protein_coding";gene_id "XLOC_010453";gene_name "HERC1";class_code "c";oId "Cornea_Fetal.Tissue_00051078";is.last "FALSE";is.first "FALSE";is.singleExon "FALSE"
chr15	transdecoder	CDS	63640152	63640445	.	-	0	transcript_id "DNTX_00084573";transcript_type "protein_coding";transcript_biotype "protein_coding";gene_id "XLOC_010453";gene_name "HERC1";class_code "c";oId "Cornea_Fetal.Tissue_00051078";is.last "FALSE";is.first "FALSE";is.singleExon "FALSE"
chr15	transdecoder	CDS	63641470	63641541	.	-	0	transcript_id "DNTX_00084573";transcript_type "protein_coding";transcript_biotype "protein_coding";gene_id "XLOC_010453";gene_name "HERC1";class_code "c";oId "Cornea_Fetal.Tissue_00051078";is.last "FALSE";is.first "FALSE";is.singleExon "FALSE"
chr15	transdecoder	stop_codon	63609081	63609083	.	-	0	transcript_id "DNTX_00084573";transcript_type "protein_coding";transcript_biotype "protein_coding";gene_id "XLOC_010453";gene_name "HERC1";class_code "c";oId "Cornea_Fetal.Tissue_00051078";is.last "FALSE";is.first "FALSE";is.singleExon "FALSE"
chr15	transdecoder	three_prime_UTR	63608715	63609080	.	-	.	transcript_id "DNTX_00084573";transcript_type "protein_coding";transcript_biotype "protein_coding";gene_id "XLOC_010453";gene_name "HERC1";class_code "c";oId "Cornea_Fetal.Tissue_00051078";is.last "FALSE";is.first "FALSE";is.singleExon "FALSE"
chr15	transdecoder	transcript	63608827	63615821	.	-	.	transcript_id "DNTX_00083978";transcript_type "protein_coding";transcript_biotype "protein_coding";gene_id "XLOC_010453";gene_name "HERC1";class_code "c";oId "Cornea_Adult.Tissue_00251655";is.last "FALSE";is.first "FALSE";is.singleExon "FALSE"
chr15	transdecoder	exon	63608827	63609266	.	-	.	transcript_id "DNTX_00083978";transcript_type "protein_coding";transcript_biotype "protein_coding";exon_number "3";gene_id "XLOC_010453";gene_name "HERC1";class_code "c";oId "Cornea_Adult.Tissue_00251655";is.last "TRUE";novel_exon_id "nvl_exon67848";novel_exon_type "A5SS";is.first "FALSE";is.singleExon "FALSE"
chr15	transdecoder	exon	63612251	63612556	.	-	.	transcript_id "DNTX_00083978";transcript_type "protein_coding";transcript_biotype "protein_coding";exon_number "2";gene_id "XLOC_010453";gene_name "HERC1";class_code "c";oId "Cornea_Adult.Tissue_00251655";is.last "FALSE";is.first "FALSE";is.singleExon "FALSE"
chr15	transdecoder	exon	63615768	63615821	.	-	.	transcript_id "DNTX_00083978";transcript_type "protein_coding";transcript_biotype "protein_coding";exon_number "1";gene_id "XLOC_010453";gene_name "HERC1";class_code "c";oId "Cornea_Adult.Tissue_00251655";is.last "FALSE";novel_exon_id "nvl_exon67849";novel_exon_type "A3SS";is.first "TRUE";is.singleExon "FALSE"
chr15	transdecoder	five_prime_UTR	63612536	63612556	.	-	.	transcript_id "DNTX_00083978";transcript_type "protein_coding";transcript_biotype "protein_coding";gene_id "XLOC_010453";gene_name "HERC1";class_code "c";oId "Cornea_Adult.Tissue_00251655";is.last "FALSE";is.first "FALSE";is.singleExon "FALSE"
chr15	transdecoder	five_prime_UTR	63615768	63615821	.	-	.	transcript_id "DNTX_00083978";transcript_type "protein_coding";transcript_biotype "protein_coding";gene_id "XLOC_010453";gene_name "HERC1";class_code "c";oId "Cornea_Adult.Tissue_00251655";is.last "FALSE";novel_exon_id "nvl_exon67849";novel_exon_type "A3SS";is.first "TRUE";is.singleExon "FALSE"
chr15	transdecoder	start_codon	63612533	63612535	.	-	0	transcript_id "DNTX_00083978";transcript_type "protein_coding";transcript_biotype "protein_coding";gene_id "XLOC_010453";gene_name "HERC1";class_code "c";oId "Cornea_Adult.Tissue_00251655";is.last "FALSE";is.first "FALSE";is.singleExon "FALSE"
chr15	transdecoder	CDS	63609084	63609266	.	-	0	transcript_id "DNTX_00083978";transcript_type "protein_coding";transcript_biotype "protein_coding";gene_id "XLOC_010453";gene_name "HERC1";class_code "c";oId "Cornea_Adult.Tissue_00251655";is.last "FALSE";is.first "FALSE";is.singleExon "FALSE"
chr15	transdecoder	CDS	63612251	63612535	.	-	0	transcript_id "DNTX_00083978";transcript_type "protein_coding";transcript_biotype "protein_coding";gene_id "XLOC_010453";gene_name "HERC1";class_code "c";oId "Cornea_Adult.Tissue_00251655";is.last "FALSE";is.first "FALSE";is.singleExon "FALSE"
chr15	transdecoder	stop_codon	63609081	63609083	.	-	0	transcript_id "DNTX_00083978";transcript_type "protein_coding";transcript_biotype "protein_coding";gene_id "XLOC_010453";gene_name "HERC1";class_code "c";oId "Cornea_Adult.Tissue_00251655";is.last "FALSE";is.first "FALSE";is.singleExon "FALSE"
chr15	transdecoder	three_prime_UTR	63608827	63609080	.	-	.	transcript_id "DNTX_00083978";transcript_type "protein_coding";transcript_biotype "protein_coding";gene_id "XLOC_010453";gene_name "HERC1";class_code "c";oId "Cornea_Adult.Tissue_00251655";is.last "FALSE";is.first "FALSE";is.singleExon "FALSE"
chr15	StringTie	transcript	63612271	63615885	.	-	.	transcript_id "DNTX_00083979";transcript_type "noncoding";transcript_biotype "noncoding";gene_id "XLOC_010453";gene_name "HERC1";class_code "c";oId "Cornea_Adult.Tissue_00250472";is.last "FALSE";is.first "FALSE";is.singleExon "FALSE"
chr15	StringTie	exon	63612271	63612556	.	-	.	transcript_id "DNTX_00083979";transcript_type "noncoding";transcript_biotype "noncoding";exon_number "2";gene_id "XLOC_010453";gene_name "HERC1";class_code "c";oId "Cornea_Adult.Tissue_00250472";is.last "TRUE";novel_exon_id "nvl_exon67850";novel_exon_type "A5SS";is.first "FALSE";is.singleExon "FALSE"
chr15	StringTie	exon	63615768	63615885	.	-	.	transcript_id "DNTX_00083979";transcript_type "noncoding";transcript_biotype "noncoding";exon_number "1";gene_id "XLOC_010453";gene_name "HERC1";class_code "c";oId "Cornea_Adult.Tissue_00250472";is.last "FALSE";novel_exon_id "nvl_exon67851";novel_exon_type "A3SS";is.first "TRUE";is.singleExon "FALSE"
chr15	StringTie	transcript	63645496	63662022	.	-	.	transcript_id "DNTX_00084574";transcript_type "noncoding";transcript_biotype "noncoding";gene_id "XLOC_010453";gene_name "HERC1";class_code "c";oId "Cornea_Fetal.Tissue_00051079";is.last "FALSE";is.first "FALSE";is.singleExon "FALSE"
chr15	StringTie	exon	63645496	63645682	.	-	.	transcript_id "DNTX_00084574";transcript_type "noncoding";transcript_biotype "noncoding";exon_number "12";gene_id "XLOC_010453";gene_name "HERC1";class_code "c";oId "Cornea_Fetal.Tissue_00051079";is.last "TRUE";novel_exon_id "nvl_exon67852";novel_exon_type "A5SS";is.first "FALSE";is.singleExon "FALSE"
chr15	StringTie	exon	63648069	63648199	.	-	.	transcript_id "DNTX_00084574";transcript_type "noncoding";transcript_biotype "noncoding";exon_number "11";gene_id "XLOC_010453";gene_name "HERC1";class_code "c";oId "Cornea_Fetal.Tissue_00051079";is.last "FALSE";is.first "FALSE";is.singleExon "FALSE"
chr15	StringTie	exon	63649725	63649925	.	-	.	transcript_id "DNTX_00084574";transcript_type "noncoding";transcript_biotype "noncoding";exon_number "10";gene_id "XLOC_010453";gene_name "HERC1";class_code "c";oId "Cornea_Fetal.Tissue_00051079";is.last "FALSE";is.first "FALSE";is.singleExon "FALSE"
chr15	StringTie	exon	63651253	63651380	.	-	.	transcript_id "DNTX_00084574";transcript_type "noncoding";transcript_biotype "noncoding";exon_number "9";gene_id "XLOC_010453";gene_name "HERC1";class_code "c";oId "Cornea_Fetal.Tissue_00051079";is.last "FALSE";is.first "FALSE";is.singleExon "FALSE"
chr15	StringTie	exon	63652414	63652541	.	-	.	transcript_id "DNTX_00084574";transcript_type "noncoding";transcript_biotype "noncoding";exon_number "8";gene_id "XLOC_010453";gene_name "HERC1";class_code "c";oId "Cornea_Fetal.Tissue_00051079";is.last "FALSE";is.first "FALSE";is.singleExon "FALSE"
chr15	StringTie	exon	63654119	63654324	.	-	.	transcript_id "DNTX_00084574";transcript_type "noncoding";transcript_biotype "noncoding";exon_number "7";gene_id "XLOC_010453";gene_name "HERC1";class_code "c";oId "Cornea_Fetal.Tissue_00051079";is.last "FALSE";is.first "FALSE";is.singleExon "FALSE"
chr15	StringTie	exon	63655742	63655955	.	-	.	transcript_id "DNTX_00084574";transcript_type "noncoding";transcript_biotype "noncoding";exon_number "6";gene_id "XLOC_010453";gene_name "HERC1";class_code "c";oId "Cornea_Fetal.Tissue_00051079";is.last "FALSE";is.first "FALSE";is.singleExon "FALSE"
chr15	StringTie	exon	63656088	63656358	.	-	.	transcript_id "DNTX_00084574";transcript_type "noncoding";transcript_biotype "noncoding";exon_number "5";gene_id "XLOC_010453";gene_name "HERC1";class_code "c";oId "Cornea_Fetal.Tissue_00051079";is.last "FALSE";is.first "FALSE";is.singleExon "FALSE"
chr15	StringTie	exon	63658544	63658718	.	-	.	transcript_id "DNTX_00084574";transcript_type "noncoding";transcript_biotype "noncoding";exon_number "4";gene_id "XLOC_010453";gene_name "HERC1";class_code "c";oId "Cornea_Fetal.Tissue_00051079";is.last "FALSE";is.first "FALSE";is.singleExon "FALSE"
chr15	StringTie	exon	63659736	63659936	.	-	.	transcript_id "DNTX_00084574";transcript_type "noncoding";transcript_biotype "noncoding";exon_number "3";gene_id "XLOC_010453";gene_name "HERC1";class_code "c";oId "Cornea_Fetal.Tissue_00051079";is.last "FALSE";is.first "FALSE";is.singleExon "FALSE"
chr15	StringTie	exon	63660973	63661025	.	-	.	transcript_id "DNTX_00084574";transcript_type "noncoding";transcript_biotype "noncoding";exon_number "2";gene_id "XLOC_010453";gene_name "HERC1";class_code "c";oId "Cornea_Fetal.Tissue_00051079";is.last "FALSE";is.first "FALSE";is.singleExon "FALSE"
chr15	StringTie	exon	63661753	63662022	.	-	.	transcript_id "DNTX_00084574";transcript_type "noncoding";transcript_biotype "noncoding";exon_number "1";gene_id "XLOC_010453";gene_name "HERC1";class_code "c";oId "Cornea_Fetal.Tissue_00051079";is.last "FALSE";novel_exon_id "nvl_exon67853";novel_exon_type "A3SS";is.first "TRUE";is.singleExon "FALSE"
chr15	StringTie	transcript	63649728	63775649	.	-	.	transcript_id "DNTX_00084575";transcript_type "noncoding";transcript_biotype "noncoding";gene_id "XLOC_010453";gene_name "HERC1";class_code "j";oId "Cornea_Fetal.Tissue_00053261";is.last "FALSE";is.first "FALSE";is.singleExon "FALSE"
chr15	StringTie	exon	63649728	63649925	.	-	.	transcript_id "DNTX_00084575";transcript_type "noncoding";transcript_biotype "noncoding";exon_number "53";gene_id "XLOC_010453";gene_name "HERC1";class_code "j";oId "Cornea_Fetal.Tissue_00053261";is.last "TRUE";novel_exon_id "nvl_exon67854";novel_exon_type "A5SS";is.first "FALSE";is.singleExon "FALSE"
chr15	StringTie	exon	63651253	63651380	.	-	.	transcript_id "DNTX_00084575";transcript_type "noncoding";transcript_biotype "noncoding";exon_number "52";gene_id "XLOC_010453";gene_name "HERC1";class_code "j";oId "Cornea_Fetal.Tissue_00053261";is.last "FALSE";is.first "FALSE";is.singleExon "FALSE"
chr15	StringTie	exon	63652414	63652541	.	-	.	transcript_id "DNTX_00084575";transcript_type "noncoding";transcript_biotype "noncoding";exon_number "51";gene_id "XLOC_010453";gene_name "HERC1";class_code "j";oId "Cornea_Fetal.Tissue_00053261";is.last "FALSE";is.first "FALSE";is.singleExon "FALSE"
chr15	StringTie	exon	63654119	63654324	.	-	.	transcript_id "DNTX_00084575";transcript_type "noncoding";transcript_biotype "noncoding";exon_number "50";gene_id "XLOC_010453";gene_name "HERC1";class_code "j";oId "Cornea_Fetal.Tissue_00053261";is.last "FALSE";is.first "FALSE";is.singleExon "FALSE"
chr15	StringTie	exon	63655742	63655955	.	-	.	transcript_id "DNTX_00084575";transcript_type "noncoding";transcript_biotype "noncoding";exon_number "49";gene_id "XLOC_010453";gene_name "HERC1";class_code "j";oId "Cornea_Fetal.Tissue_00053261";is.last "FALSE";is.first "FALSE";is.singleExon "FALSE"
chr15	StringTie	exon	63656088	63656358	.	-	.	transcript_id "DNTX_00084575";transcript_type "noncoding";transcript_biotype "noncoding";exon_number "48";gene_id "XLOC_010453";gene_name "HERC1";class_code "j";oId "Cornea_Fetal.Tissue_00053261";is.last "FALSE";is.first "FALSE";is.singleExon "FALSE"
chr15	StringTie	exon	63658544	63658718	.	-	.	transcript_id "DNTX_00084575";transcript_type "noncoding";transcript_biotype "noncoding";exon_number "47";gene_id "XLOC_010453";gene_name "HERC1";class_code "j";oId "Cornea_Fetal.Tissue_00053261";is.last "FALSE";is.first "FALSE";is.singleExon "FALSE"
chr15	StringTie	exon	63659736	63659936	.	-	.	transcript_id "DNTX_00084575";transcript_type "noncoding";transcript_biotype "noncoding";exon_number "46";gene_id "XLOC_010453";gene_name "HERC1";class_code "j";oId "Cornea_Fetal.Tissue_00053261";is.last "FALSE";is.first "FALSE";is.singleExon "FALSE"
chr15	StringTie	exon	63660973	63661025	.	-	.	transcript_id "DNTX_00084575";transcript_type "noncoding";transcript_biotype "noncoding";exon_number "45";gene_id "XLOC_010453";gene_name "HERC1";class_code "j";oId "Cornea_Fetal.Tissue_00053261";is.last "FALSE";is.first "FALSE";is.singleExon "FALSE"
chr15	StringTie	exon	63661753	63662021	.	-	.	transcript_id "DNTX_00084575";transcript_type "noncoding";transcript_biotype "noncoding";exon_number "44";gene_id "XLOC_010453";gene_name "HERC1";class_code "j";oId "Cornea_Fetal.Tissue_00053261";is.last "FALSE";is.first "FALSE";is.singleExon "FALSE"
chr15	StringTie	exon	63662984	63663204	.	-	.	transcript_id "DNTX_00084575";transcript_type "noncoding";transcript_biotype "noncoding";exon_number "43";gene_id "XLOC_010453";gene_name "HERC1";class_code "j";oId "Cornea_Fetal.Tissue_00053261";is.last "FALSE";is.first "FALSE";is.singleExon "FALSE"
chr15	StringTie	exon	63664470	63664594	.	-	.	transcript_id "DNTX_00084575";transcript_type "noncoding";transcript_biotype "noncoding";exon_number "42";gene_id "XLOC_010453";gene_name "HERC1";class_code "j";oId "Cornea_Fetal.Tissue_00053261";is.last "FALSE";is.first "FALSE";is.singleExon "FALSE"
chr15	StringTie	exon	63665919	63666150	.	-	.	transcript_id "DNTX_00084575";transcript_type "noncoding";transcript_biotype "noncoding";exon_number "41";gene_id "XLOC_010453";gene_name "HERC1";class_code "j";oId "Cornea_Fetal.Tissue_00053261";is.last "FALSE";is.first "FALSE";is.singleExon "FALSE"
chr15	StringTie	exon	63666356	63666472	.	-	.	transcript_id "DNTX_00084575";transcript_type "noncoding";transcript_biotype "noncoding";exon_number "40";gene_id "XLOC_010453";gene_name "HERC1";class_code "j";oId "Cornea_Fetal.Tissue_00053261";is.last "FALSE";is.first "FALSE";is.singleExon "FALSE"
chr15	StringTie	exon	63669538	63669698	.	-	.	transcript_id "DNTX_00084575";transcript_type "noncoding";transcript_biotype "noncoding";exon_number "39";gene_id "XLOC_010453";gene_name "HERC1";class_code "j";oId "Cornea_Fetal.Tissue_00053261";is.last "FALSE";is.first "FALSE";is.singleExon "FALSE"
chr15	StringTie	exon	63672496	63672694	.	-	.	transcript_id "DNTX_00084575";transcript_type "noncoding";transcript_biotype "noncoding";exon_number "38";gene_id "XLOC_010453";gene_name "HERC1";class_code "j";oId "Cornea_Fetal.Tissue_00053261";is.last "FALSE";is.first "FALSE";is.singleExon "FALSE"
chr15	StringTie	exon	63674342	63675093	.	-	.	transcript_id "DNTX_00084575";transcript_type "noncoding";transcript_biotype "noncoding";exon_number "37";gene_id "XLOC_010453";gene_name "HERC1";class_code "j";oId "Cornea_Fetal.Tissue_00053261";is.last "FALSE";novel_exon_id "nvl_exon67811";novel_exon_type "RI";is.first "FALSE";is.singleExon "FALSE"
chr15	StringTie	exon	63677845	63678365	.	-	.	transcript_id "DNTX_00084575";transcript_type "noncoding";transcript_biotype "noncoding";exon_number "36";gene_id "XLOC_010453";gene_name "HERC1";class_code "j";oId "Cornea_Fetal.Tissue_00053261";is.last "FALSE";is.first "FALSE";is.singleExon "FALSE"
chr15	StringTie	exon	63680077	63680160	.	-	.	transcript_id "DNTX_00084575";transcript_type "noncoding";transcript_biotype "noncoding";exon_number "35";gene_id "XLOC_010453";gene_name "HERC1";class_code "j";oId "Cornea_Fetal.Tissue_00053261";is.last "FALSE";is.first "FALSE";is.singleExon "FALSE"
chr15	StringTie	exon	63680537	63680776	.	-	.	transcript_id "DNTX_00084575";transcript_type "noncoding";transcript_biotype "noncoding";exon_number "34";gene_id "XLOC_010453";gene_name "HERC1";class_code "j";oId "Cornea_Fetal.Tissue_00053261";is.last "FALSE";is.first "FALSE";is.singleExon "FALSE"
chr15	StringTie	exon	63686359	63686535	.	-	.	transcript_id "DNTX_00084575";transcript_type "noncoding";transcript_biotype "noncoding";exon_number "33";gene_id "XLOC_010453";gene_name "HERC1";class_code "j";oId "Cornea_Fetal.Tissue_00053261";is.last "FALSE";is.first "FALSE";is.singleExon "FALSE"
chr15	StringTie	exon	63689589	63689699	.	-	.	transcript_id "DNTX_00084575";transcript_type "noncoding";transcript_biotype "noncoding";exon_number "32";gene_id "XLOC_010453";gene_name "HERC1";class_code "j";oId "Cornea_Fetal.Tissue_00053261";is.last "FALSE";is.first "FALSE";is.singleExon "FALSE"
chr15	StringTie	exon	63690541	63690647	.	-	.	transcript_id "DNTX_00084575";transcript_type "noncoding";transcript_biotype "noncoding";exon_number "31";gene_id "XLOC_010453";gene_name "HERC1";class_code "j";oId "Cornea_Fetal.Tissue_00053261";is.last "FALSE";is.first "FALSE";is.singleExon "FALSE"
chr15	StringTie	exon	63692411	63692566	.	-	.	transcript_id "DNTX_00084575";transcript_type "noncoding";transcript_biotype "noncoding";exon_number "30";gene_id "XLOC_010453";gene_name "HERC1";class_code "j";oId "Cornea_Fetal.Tissue_00053261";is.last "FALSE";is.first "FALSE";is.singleExon "FALSE"
chr15	StringTie	exon	63693964	63694157	.	-	.	transcript_id "DNTX_00084575";transcript_type "noncoding";transcript_biotype "noncoding";exon_number "29";gene_id "XLOC_010453";gene_name "HERC1";class_code "j";oId "Cornea_Fetal.Tissue_00053261";is.last "FALSE";is.first "FALSE";is.singleExon "FALSE"
chr15	StringTie	exon	63694312	63694549	.	-	.	transcript_id "DNTX_00084575";transcript_type "noncoding";transcript_biotype "noncoding";exon_number "28";gene_id "XLOC_010453";gene_name "HERC1";class_code "j";oId "Cornea_Fetal.Tissue_00053261";is.last "FALSE";is.first "FALSE";is.singleExon "FALSE"
chr15	StringTie	exon	63694774	63694894	.	-	.	transcript_id "DNTX_00084575";transcript_type "noncoding";transcript_biotype "noncoding";exon_number "27";gene_id "XLOC_010453";gene_name "HERC1";class_code "j";oId "Cornea_Fetal.Tissue_00053261";is.last "FALSE";is.first "FALSE";is.singleExon "FALSE"
chr15	StringTie	exon	63696124	63696339	.	-	.	transcript_id "DNTX_00084575";transcript_type "noncoding";transcript_biotype "noncoding";exon_number "26";gene_id "XLOC_010453";gene_name "HERC1";class_code "j";oId "Cornea_Fetal.Tissue_00053261";is.last "FALSE";is.first "FALSE";is.singleExon "FALSE"
chr15	StringTie	exon	63698728	63698996	.	-	.	transcript_id "DNTX_00084575";transcript_type "noncoding";transcript_biotype "noncoding";exon_number "25";gene_id "XLOC_010453";gene_name "HERC1";class_code "j";oId "Cornea_Fetal.Tissue_00053261";is.last "FALSE";is.first "FALSE";is.singleExon "FALSE"
chr15	StringTie	exon	63706780	63706831	.	-	.	transcript_id "DNTX_00084575";transcript_type "noncoding";transcript_biotype "noncoding";exon_number "24";gene_id "XLOC_010453";gene_name "HERC1";class_code "j";oId "Cornea_Fetal.Tissue_00053261";is.last "FALSE";is.first "FALSE";is.singleExon "FALSE"
chr15	StringTie	exon	63712775	63712895	.	-	.	transcript_id "DNTX_00084575";transcript_type "noncoding";transcript_biotype "noncoding";exon_number "23";gene_id "XLOC_010453";gene_name "HERC1";class_code "j";oId "Cornea_Fetal.Tissue_00053261";is.last "FALSE";is.first "FALSE";is.singleExon "FALSE"
chr15	StringTie	exon	63713353	63713665	.	-	.	transcript_id "DNTX_00084575";transcript_type "noncoding";transcript_biotype "noncoding";exon_number "22";gene_id "XLOC_010453";gene_name "HERC1";class_code "j";oId "Cornea_Fetal.Tissue_00053261";is.last "FALSE";is.first "FALSE";is.singleExon "FALSE"
chr15	StringTie	exon	63716302	63716473	.	-	.	transcript_id "DNTX_00084575";transcript_type "noncoding";transcript_biotype "noncoding";exon_number "21";gene_id "XLOC_010453";gene_name "HERC1";class_code "j";oId "Cornea_Fetal.Tissue_00053261";is.last "FALSE";is.first "FALSE";is.singleExon "FALSE"
chr15	StringTie	exon	63718574	63718694	.	-	.	transcript_id "DNTX_00084575";transcript_type "noncoding";transcript_biotype "noncoding";exon_number "20";gene_id "XLOC_010453";gene_name "HERC1";class_code "j";oId "Cornea_Fetal.Tissue_00053261";is.last "FALSE";is.first "FALSE";is.singleExon "FALSE"
chr15	StringTie	exon	63718783	63718897	.	-	.	transcript_id "DNTX_00084575";transcript_type "noncoding";transcript_biotype "noncoding";exon_number "19";gene_id "XLOC_010453";gene_name "HERC1";class_code "j";oId "Cornea_Fetal.Tissue_00053261";is.last "FALSE";is.first "FALSE";is.singleExon "FALSE"
chr15	StringTie	exon	63723182	63723355	.	-	.	transcript_id "DNTX_00084575";transcript_type "noncoding";transcript_biotype "noncoding";exon_number "18";gene_id "XLOC_010453";gene_name "HERC1";class_code "j";oId "Cornea_Fetal.Tissue_00053261";is.last "FALSE";is.first "FALSE";is.singleExon "FALSE"
chr15	StringTie	exon	63725292	63725513	.	-	.	transcript_id "DNTX_00084575";transcript_type "noncoding";transcript_biotype "noncoding";exon_number "17";gene_id "XLOC_010453";gene_name "HERC1";class_code "j";oId "Cornea_Fetal.Tissue_00053261";is.last "FALSE";is.first "FALSE";is.singleExon "FALSE"
chr15	StringTie	exon	63727647	63727838	.	-	.	transcript_id "DNTX_00084575";transcript_type "noncoding";transcript_biotype "noncoding";exon_number "16";gene_id "XLOC_010453";gene_name "HERC1";class_code "j";oId "Cornea_Fetal.Tissue_00053261";is.last "FALSE";is.first "FALSE";is.singleExon "FALSE"
chr15	StringTie	exon	63729236	63729368	.	-	.	transcript_id "DNTX_00084575";transcript_type "noncoding";transcript_biotype "noncoding";exon_number "15";gene_id "XLOC_010453";gene_name "HERC1";class_code "j";oId "Cornea_Fetal.Tissue_00053261";is.last "FALSE";is.first "FALSE";is.singleExon "FALSE"
chr15	StringTie	exon	63729497	63729649	.	-	.	transcript_id "DNTX_00084575";transcript_type "noncoding";transcript_biotype "noncoding";exon_number "14";gene_id "XLOC_010453";gene_name "HERC1";class_code "j";oId "Cornea_Fetal.Tissue_00053261";is.last "FALSE";is.first "FALSE";is.singleExon "FALSE"
chr15	StringTie	exon	63732924	63733145	.	-	.	transcript_id "DNTX_00084575";transcript_type "noncoding";transcript_biotype "noncoding";exon_number "13";gene_id "XLOC_010453";gene_name "HERC1";class_code "j";oId "Cornea_Fetal.Tissue_00053261";is.last "FALSE";is.first "FALSE";is.singleExon "FALSE"
chr15	StringTie	exon	63734724	63734849	.	-	.	transcript_id "DNTX_00084575";transcript_type "noncoding";transcript_biotype "noncoding";exon_number "12";gene_id "XLOC_010453";gene_name "HERC1";class_code "j";oId "Cornea_Fetal.Tissue_00053261";is.last "FALSE";is.first "FALSE";is.singleExon "FALSE"
chr15	StringTie	exon	63746918	63747083	.	-	.	transcript_id "DNTX_00084575";transcript_type "noncoding";transcript_biotype "noncoding";exon_number "11";gene_id "XLOC_010453";gene_name "HERC1";class_code "j";oId "Cornea_Fetal.Tissue_00053261";is.last "FALSE";is.first "FALSE";is.singleExon "FALSE"
chr15	StringTie	exon	63747724	63747858	.	-	.	transcript_id "DNTX_00084575";transcript_type "noncoding";transcript_biotype "noncoding";exon_number "10";gene_id "XLOC_010453";gene_name "HERC1";class_code "j";oId "Cornea_Fetal.Tissue_00053261";is.last "FALSE";is.first "FALSE";is.singleExon "FALSE"
chr15	StringTie	exon	63749367	63749538	.	-	.	transcript_id "DNTX_00084575";transcript_type "noncoding";transcript_biotype "noncoding";exon_number "9";gene_id "XLOC_010453";gene_name "HERC1";class_code "j";oId "Cornea_Fetal.Tissue_00053261";is.last "FALSE";is.first "FALSE";is.singleExon "FALSE"
chr15	StringTie	exon	63749647	63749791	.	-	.	transcript_id "DNTX_00084575";transcript_type "noncoding";transcript_biotype "noncoding";exon_number "8";gene_id "XLOC_010453";gene_name "HERC1";class_code "j";oId "Cornea_Fetal.Tissue_00053261";is.last "FALSE";is.first "FALSE";is.singleExon "FALSE"
chr15	StringTie	exon	63752958	63753085	.	-	.	transcript_id "DNTX_00084575";transcript_type "noncoding";transcript_biotype "noncoding";exon_number "7";gene_id "XLOC_010453";gene_name "HERC1";class_code "j";oId "Cornea_Fetal.Tissue_00053261";is.last "FALSE";is.first "FALSE";is.singleExon "FALSE"
chr15	StringTie	exon	63754505	63754648	.	-	.	transcript_id "DNTX_00084575";transcript_type "noncoding";transcript_biotype "noncoding";exon_number "6";gene_id "XLOC_010453";gene_name "HERC1";class_code "j";oId "Cornea_Fetal.Tissue_00053261";is.last "FALSE";is.first "FALSE";is.singleExon "FALSE"
chr15	StringTie	exon	63755229	63755325	.	-	.	transcript_id "DNTX_00084575";transcript_type "noncoding";transcript_biotype "noncoding";exon_number "5";gene_id "XLOC_010453";gene_name "HERC1";class_code "j";oId "Cornea_Fetal.Tissue_00053261";is.last "FALSE";is.first "FALSE";is.singleExon "FALSE"
chr15	StringTie	exon	63756437	63756748	.	-	.	transcript_id "DNTX_00084575";transcript_type "noncoding";transcript_biotype "noncoding";exon_number "4";gene_id "XLOC_010453";gene_name "HERC1";class_code "j";oId "Cornea_Fetal.Tissue_00053261";is.last "FALSE";is.first "FALSE";is.singleExon "FALSE"
chr15	StringTie	exon	63758175	63758369	.	-	.	transcript_id "DNTX_00084575";transcript_type "noncoding";transcript_biotype "noncoding";exon_number "3";gene_id "XLOC_010453";gene_name "HERC1";class_code "j";oId "Cornea_Fetal.Tissue_00053261";is.last "FALSE";is.first "FALSE";is.singleExon "FALSE"
chr15	StringTie	exon	63764096	63764191	.	-	.	transcript_id "DNTX_00084575";transcript_type "noncoding";transcript_biotype "noncoding";exon_number "2";gene_id "XLOC_010453";gene_name "HERC1";class_code "j";oId "Cornea_Fetal.Tissue_00053261";is.last "FALSE";is.first "FALSE";is.singleExon "FALSE"
chr15	StringTie	exon	63774694	63775649	.	-	.	transcript_id "DNTX_00084575";transcript_type "noncoding";transcript_biotype "noncoding";exon_number "1";gene_id "XLOC_010453";gene_name "HERC1";class_code "j";oId "Cornea_Fetal.Tissue_00053261";is.last "FALSE";is.first "TRUE";is.singleExon "FALSE"
chr15	StringTie	transcript	63716306	63723349	.	-	.	transcript_id "DNTX_00084576";transcript_type "noncoding";transcript_biotype "noncoding";gene_id "XLOC_010453";gene_name "HERC1";class_code "c";oId "Cornea_Fetal.Tissue_00049607";is.last "FALSE";is.first "FALSE";is.singleExon "FALSE"
chr15	StringTie	exon	63716306	63716473	.	-	.	transcript_id "DNTX_00084576";transcript_type "noncoding";transcript_biotype "noncoding";exon_number "4";gene_id "XLOC_010453";gene_name "HERC1";class_code "c";oId "Cornea_Fetal.Tissue_00049607";is.last "TRUE";novel_exon_id "nvl_exon67855";novel_exon_type "A5SS";is.first "FALSE";is.singleExon "FALSE"
chr15	StringTie	exon	63718574	63718694	.	-	.	transcript_id "DNTX_00084576";transcript_type "noncoding";transcript_biotype "noncoding";exon_number "3";gene_id "XLOC_010453";gene_name "HERC1";class_code "c";oId "Cornea_Fetal.Tissue_00049607";is.last "FALSE";is.first "FALSE";is.singleExon "FALSE"
chr15	StringTie	exon	63718783	63718897	.	-	.	transcript_id "DNTX_00084576";transcript_type "noncoding";transcript_biotype "noncoding";exon_number "2";gene_id "XLOC_010453";gene_name "HERC1";class_code "c";oId "Cornea_Fetal.Tissue_00049607";is.last "FALSE";is.first "FALSE";is.singleExon "FALSE"
chr15	StringTie	exon	63723182	63723349	.	-	.	transcript_id "DNTX_00084576";transcript_type "noncoding";transcript_biotype "noncoding";exon_number "1";gene_id "XLOC_010453";gene_name "HERC1";class_code "c";oId "Cornea_Fetal.Tissue_00049607";is.last "FALSE";novel_exon_id "nvl_exon67856";novel_exon_type "A3SS";is.first "TRUE";is.singleExon "FALSE"
chr15	StringTie	transcript	63718581	63729366	.	-	.	transcript_id "DNTX_00084577";transcript_type "noncoding";transcript_biotype "noncoding";gene_id "XLOC_010453";gene_name "HERC1";class_code "c";oId "Cornea_Fetal.Tissue_00052860";is.last "FALSE";is.first "FALSE";is.singleExon "FALSE"
chr15	StringTie	exon	63718581	63718694	.	-	.	transcript_id "DNTX_00084577";transcript_type "noncoding";transcript_biotype "noncoding";exon_number "6";gene_id "XLOC_010453";gene_name "HERC1";class_code "c";oId "Cornea_Fetal.Tissue_00052860";is.last "TRUE";novel_exon_id "nvl_exon67857";novel_exon_type "A5SS";is.first "FALSE";is.singleExon "FALSE"
chr15	StringTie	exon	63718783	63718897	.	-	.	transcript_id "DNTX_00084577";transcript_type "noncoding";transcript_biotype "noncoding";exon_number "5";gene_id "XLOC_010453";gene_name "HERC1";class_code "c";oId "Cornea_Fetal.Tissue_00052860";is.last "FALSE";is.first "FALSE";is.singleExon "FALSE"
chr15	StringTie	exon	63723182	63723355	.	-	.	transcript_id "DNTX_00084577";transcript_type "noncoding";transcript_biotype "noncoding";exon_number "4";gene_id "XLOC_010453";gene_name "HERC1";class_code "c";oId "Cornea_Fetal.Tissue_00052860";is.last "FALSE";is.first "FALSE";is.singleExon "FALSE"
chr15	StringTie	exon	63725292	63725513	.	-	.	transcript_id "DNTX_00084577";transcript_type "noncoding";transcript_biotype "noncoding";exon_number "3";gene_id "XLOC_010453";gene_name "HERC1";class_code "c";oId "Cornea_Fetal.Tissue_00052860";is.last "FALSE";is.first "FALSE";is.singleExon "FALSE"
chr15	StringTie	exon	63727647	63727838	.	-	.	transcript_id "DNTX_00084577";transcript_type "noncoding";transcript_biotype "noncoding";exon_number "2";gene_id "XLOC_010453";gene_name "HERC1";class_code "c";oId "Cornea_Fetal.Tissue_00052860";is.last "FALSE";is.first "FALSE";is.singleExon "FALSE"
chr15	StringTie	exon	63729236	63729366	.	-	.	transcript_id "DNTX_00084577";transcript_type "noncoding";transcript_biotype "noncoding";exon_number "1";gene_id "XLOC_010453";gene_name "HERC1";class_code "c";oId "Cornea_Fetal.Tissue_00052860";is.last "FALSE";novel_exon_id "nvl_exon67858";novel_exon_type "A3SS";is.first "TRUE";is.singleExon "FALSE"
chr15	StringTie	transcript	63729236	63754636	.	-	.	transcript_id "DNTX_00084578";transcript_type "noncoding";transcript_biotype "noncoding";gene_id "XLOC_010453";gene_name "HERC1";class_code "c";oId "Cornea_Fetal.Tissue_00051841";is.last "FALSE";is.first "FALSE";is.singleExon "FALSE"
chr15	StringTie	exon	63729236	63729368	.	-	.	transcript_id "DNTX_00084578";transcript_type "noncoding";transcript_biotype "noncoding";exon_number "10";gene_id "XLOC_010453";gene_name "HERC1";class_code "c";oId "Cornea_Fetal.Tissue_00051841";is.last "TRUE";is.first "FALSE";is.singleExon "FALSE"
chr15	StringTie	exon	63729497	63729649	.	-	.	transcript_id "DNTX_00084578";transcript_type "noncoding";transcript_biotype "noncoding";exon_number "9";gene_id "XLOC_010453";gene_name "HERC1";class_code "c";oId "Cornea_Fetal.Tissue_00051841";is.last "FALSE";is.first "FALSE";is.singleExon "FALSE"
chr15	StringTie	exon	63732924	63733145	.	-	.	transcript_id "DNTX_00084578";transcript_type "noncoding";transcript_biotype "noncoding";exon_number "8";gene_id "XLOC_010453";gene_name "HERC1";class_code "c";oId "Cornea_Fetal.Tissue_00051841";is.last "FALSE";is.first "FALSE";is.singleExon "FALSE"
chr15	StringTie	exon	63734724	63734849	.	-	.	transcript_id "DNTX_00084578";transcript_type "noncoding";transcript_biotype "noncoding";exon_number "7";gene_id "XLOC_010453";gene_name "HERC1";class_code "c";oId "Cornea_Fetal.Tissue_00051841";is.last "FALSE";is.first "FALSE";is.singleExon "FALSE"
chr15	StringTie	exon	63746918	63747083	.	-	.	transcript_id "DNTX_00084578";transcript_type "noncoding";transcript_biotype "noncoding";exon_number "6";gene_id "XLOC_010453";gene_name "HERC1";class_code "c";oId "Cornea_Fetal.Tissue_00051841";is.last "FALSE";is.first "FALSE";is.singleExon "FALSE"
chr15	StringTie	exon	63747724	63747858	.	-	.	transcript_id "DNTX_00084578";transcript_type "noncoding";transcript_biotype "noncoding";exon_number "5";gene_id "XLOC_010453";gene_name "HERC1";class_code "c";oId "Cornea_Fetal.Tissue_00051841";is.last "FALSE";is.first "FALSE";is.singleExon "FALSE"
chr15	StringTie	exon	63749367	63749538	.	-	.	transcript_id "DNTX_00084578";transcript_type "noncoding";transcript_biotype "noncoding";exon_number "4";gene_id "XLOC_010453";gene_name "HERC1";class_code "c";oId "Cornea_Fetal.Tissue_00051841";is.last "FALSE";is.first "FALSE";is.singleExon "FALSE"
chr15	StringTie	exon	63749647	63749791	.	-	.	transcript_id "DNTX_00084578";transcript_type "noncoding";transcript_biotype "noncoding";exon_number "3";gene_id "XLOC_010453";gene_name "HERC1";class_code "c";oId "Cornea_Fetal.Tissue_00051841";is.last "FALSE";is.first "FALSE";is.singleExon "FALSE"
chr15	StringTie	exon	63752958	63753085	.	-	.	transcript_id "DNTX_00084578";transcript_type "noncoding";transcript_biotype "noncoding";exon_number "2";gene_id "XLOC_010453";gene_name "HERC1";class_code "c";oId "Cornea_Fetal.Tissue_00051841";is.last "FALSE";is.first "FALSE";is.singleExon "FALSE"
chr15	StringTie	exon	63754505	63754636	.	-	.	transcript_id "DNTX_00084578";transcript_type "noncoding";transcript_biotype "noncoding";exon_number "1";gene_id "XLOC_010453";gene_name "HERC1";class_code "c";oId "Cornea_Fetal.Tissue_00051841";is.last "FALSE";novel_exon_id "nvl_exon67859";novel_exon_type "A3SS";is.first "TRUE";is.singleExon "FALSE"
chr15	transdecoder	transcript	63740573	63746194	.	+	.	transcript_id "DNTX_00080254";transcript_type "protein_coding";transcript_biotype "protein_coding";gene_id "XLOC_009908";gene_name "HERC1";class_code "i";oId "Retina_Adult.Tissue_00456419";is.last "TRUE";novel_exon_id "nvl_exon67860";novel_exon_type "novel_TSS";is.first "TRUE";is.singleExon "TRUE"
chr15	transdecoder	exon	63740573	63746194	.	+	.	transcript_id "DNTX_00080254";transcript_type "protein_coding";transcript_biotype "protein_coding";exon_number "1";gene_id "XLOC_009908";gene_name "HERC1";class_code "i";oId "Retina_Adult.Tissue_00456419";is.last "TRUE";novel_exon_id "nvl_exon67860";novel_exon_type "novel_TSS";is.first "TRUE";is.singleExon "TRUE"
chr15	transdecoder	five_prime_UTR	63740573	63744025	.	+	.	transcript_id "DNTX_00080254";transcript_type "protein_coding";transcript_biotype "protein_coding";gene_id "XLOC_009908";gene_name "HERC1";class_code "i";oId "Retina_Adult.Tissue_00456419";is.last "FALSE";is.first "FALSE";is.singleExon "TRUE"
chr15	transdecoder	start_codon	63744026	63744028	.	+	0	transcript_id "DNTX_00080254";transcript_type "protein_coding";transcript_biotype "protein_coding";gene_id "XLOC_009908";gene_name "HERC1";class_code "i";oId "Retina_Adult.Tissue_00456419";is.last "FALSE";is.first "FALSE";is.singleExon "TRUE"
chr15	transdecoder	CDS	63744026	63744214	.	+	0	transcript_id "DNTX_00080254";transcript_type "protein_coding";transcript_biotype "protein_coding";gene_id "XLOC_009908";gene_name "HERC1";class_code "i";oId "Retina_Adult.Tissue_00456419";is.last "FALSE";is.first "FALSE";is.singleExon "TRUE"
chr15	transdecoder	stop_codon	63744215	63744217	.	+	0	transcript_id "DNTX_00080254";transcript_type "protein_coding";transcript_biotype "protein_coding";gene_id "XLOC_009908";gene_name "HERC1";class_code "i";oId "Retina_Adult.Tissue_00456419";is.last "FALSE";is.first "FALSE";is.singleExon "TRUE"
chr15	transdecoder	three_prime_UTR	63744218	63746194	.	+	.	transcript_id "DNTX_00080254";transcript_type "protein_coding";transcript_biotype "protein_coding";gene_id "XLOC_009908";gene_name "HERC1";class_code "i";oId "Retina_Adult.Tissue_00456419";is.last "FALSE";is.first "FALSE";is.singleExon "TRUE"
chr15	StringTie	transcript	63755235	63758357	.	-	.	transcript_id "DNTX_00084579";transcript_type "noncoding";transcript_biotype "noncoding";gene_id "XLOC_010453";gene_name "HERC1";class_code "c";oId "Cornea_Fetal.Tissue_00051842";is.last "FALSE";is.first "FALSE";is.singleExon "FALSE"
chr15	StringTie	exon	63755235	63755325	.	-	.	transcript_id "DNTX_00084579";transcript_type "noncoding";transcript_biotype "noncoding";exon_number "3";gene_id "XLOC_010453";gene_name "HERC1";class_code "c";oId "Cornea_Fetal.Tissue_00051842";is.last "TRUE";novel_exon_id "nvl_exon67861";novel_exon_type "A5SS";is.first "FALSE";is.singleExon "FALSE"
chr15	StringTie	exon	63756437	63756748	.	-	.	transcript_id "DNTX_00084579";transcript_type "noncoding";transcript_biotype "noncoding";exon_number "2";gene_id "XLOC_010453";gene_name "HERC1";class_code "c";oId "Cornea_Fetal.Tissue_00051842";is.last "FALSE";is.first "FALSE";is.singleExon "FALSE"
chr15	StringTie	exon	63758175	63758357	.	-	.	transcript_id "DNTX_00084579";transcript_type "noncoding";transcript_biotype "noncoding";exon_number "1";gene_id "XLOC_010453";gene_name "HERC1";class_code "c";oId "Cornea_Fetal.Tissue_00051842";is.last "FALSE";novel_exon_id "nvl_exon67862";novel_exon_type "A3SS";is.first "TRUE";is.singleExon "FALSE"
chr15	transdecoder	gene	63907031	64046501	.	-	.	gene_id "XLOC_010454";gene_name "DAPK2";is.last "FALSE";is.first "FALSE";is.singleExon "FALSE"
chr15	transdecoder	transcript	63907031	63943101	.	-	.	transcript_id "DNTX_00082833";transcript_type "protein_coding";transcript_biotype "protein_coding";gene_id "XLOC_010454";gene_name "DAPK2";class_code "n";oId "Thyroid_00123451";is.last "FALSE";is.first "FALSE";is.singleExon "FALSE"
chr15	transdecoder	exon	63907031	63911216	.	-	.	transcript_id "DNTX_00082833";transcript_type "protein_coding";transcript_biotype "protein_coding";exon_number "9";gene_id "XLOC_010454";gene_name "DAPK2";class_code "n";oId "Thyroid_00123451";is.last "TRUE";novel_exon_id "nvl_exon67863";novel_exon_type "A5SS";is.first "FALSE";is.singleExon "FALSE"
chr15	transdecoder	exon	63911908	63911991	.	-	.	transcript_id "DNTX_00082833";transcript_type "protein_coding";transcript_biotype "protein_coding";exon_number "8";gene_id "XLOC_010454";gene_name "DAPK2";class_code "n";oId "Thyroid_00123451";is.last "FALSE";is.first "FALSE";is.singleExon "FALSE"
chr15	transdecoder	exon	63912108	63912197	.	-	.	transcript_id "DNTX_00082833";transcript_type "protein_coding";transcript_biotype "protein_coding";exon_number "7";gene_id "XLOC_010454";gene_name "DAPK2";class_code "n";oId "Thyroid_00123451";is.last "FALSE";is.first "FALSE";is.singleExon "FALSE"
chr15	transdecoder	exon	63924816	63924861	.	-	.	transcript_id "DNTX_00082833";transcript_type "protein_coding";transcript_biotype "protein_coding";exon_number "6";gene_id "XLOC_010454";gene_name "DAPK2";class_code "n";oId "Thyroid_00123451";is.last "FALSE";is.first "FALSE";is.singleExon "FALSE"
chr15	transdecoder	exon	63925941	63926093	.	-	.	transcript_id "DNTX_00082833";transcript_type "protein_coding";transcript_biotype "protein_coding";exon_number "5";gene_id "XLOC_010454";gene_name "DAPK2";class_code "n";oId "Thyroid_00123451";is.last "FALSE";is.first "FALSE";is.singleExon "FALSE"
chr15	transdecoder	exon	63929551	63929577	.	-	.	transcript_id "DNTX_00082833";transcript_type "protein_coding";transcript_biotype "protein_coding";exon_number "4";gene_id "XLOC_010454";gene_name "DAPK2";class_code "n";oId "Thyroid_00123451";is.last "FALSE";is.first "FALSE";is.singleExon "FALSE"
chr15	transdecoder	exon	63930407	63930455	.	-	.	transcript_id "DNTX_00082833";transcript_type "protein_coding";transcript_biotype "protein_coding";exon_number "3";gene_id "XLOC_010454";gene_name "DAPK2";class_code "n";oId "Thyroid_00123451";is.last "FALSE";is.first "FALSE";is.singleExon "FALSE"
chr15	transdecoder	exon	63939232	63939361	.	-	.	transcript_id "DNTX_00082833";transcript_type "protein_coding";transcript_biotype "protein_coding";exon_number "2";gene_id "XLOC_010454";gene_name "DAPK2";class_code "n";oId "Thyroid_00123451";is.last "FALSE";is.first "FALSE";is.singleExon "FALSE"
chr15	transdecoder	exon	63942864	63943101	.	-	.	transcript_id "DNTX_00082833";transcript_type "protein_coding";transcript_biotype "protein_coding";exon_number "1";gene_id "XLOC_010454";gene_name "DAPK2";class_code "n";oId "Thyroid_00123451";is.last "FALSE";novel_exon_id "nvl_exon67864";novel_exon_type "A3SS";is.first "TRUE";is.singleExon "FALSE"
chr15	transdecoder	five_prime_UTR	63939350	63939361	.	-	.	transcript_id "DNTX_00082833";transcript_type "protein_coding";transcript_biotype "protein_coding";gene_id "XLOC_010454";gene_name "DAPK2";class_code "n";oId "Thyroid_00123451";is.last "FALSE";is.first "FALSE";is.singleExon "FALSE"
chr15	transdecoder	five_prime_UTR	63942864	63943101	.	-	.	transcript_id "DNTX_00082833";transcript_type "protein_coding";transcript_biotype "protein_coding";gene_id "XLOC_010454";gene_name "DAPK2";class_code "n";oId "Thyroid_00123451";is.last "FALSE";novel_exon_id "nvl_exon67864";novel_exon_type "A3SS";is.first "TRUE";is.singleExon "FALSE"
chr15	transdecoder	start_codon	63939347	63939349	.	-	0	transcript_id "DNTX_00082833";transcript_type "protein_coding";transcript_biotype "protein_coding";gene_id "XLOC_010454";gene_name "DAPK2";class_code "n";oId "Thyroid_00123451";is.last "FALSE";is.first "FALSE";is.singleExon "FALSE"
chr15	transdecoder	CDS	63911109	63911216	.	-	0	transcript_id "DNTX_00082833";transcript_type "protein_coding";transcript_biotype "protein_coding";gene_id "XLOC_010454";gene_name "DAPK2";class_code "n";oId "Thyroid_00123451";is.last "FALSE";is.first "FALSE";is.singleExon "FALSE"
chr15	transdecoder	CDS	63911908	63911991	.	-	0	transcript_id "DNTX_00082833";transcript_type "protein_coding";transcript_biotype "protein_coding";gene_id "XLOC_010454";gene_name "DAPK2";class_code "n";oId "Thyroid_00123451";is.last "FALSE";is.first "FALSE";is.singleExon "FALSE"
chr15	transdecoder	CDS	63912108	63912197	.	-	0	transcript_id "DNTX_00082833";transcript_type "protein_coding";transcript_biotype "protein_coding";gene_id "XLOC_010454";gene_name "DAPK2";class_code "n";oId "Thyroid_00123451";is.last "FALSE";is.first "FALSE";is.singleExon "FALSE"
chr15	transdecoder	CDS	63924816	63924861	.	-	1	transcript_id "DNTX_00082833";transcript_type "protein_coding";transcript_biotype "protein_coding";gene_id "XLOC_010454";gene_name "DAPK2";class_code "n";oId "Thyroid_00123451";is.last "FALSE";is.first "FALSE";is.singleExon "FALSE"
chr15	transdecoder	CDS	63925941	63926093	.	-	1	transcript_id "DNTX_00082833";transcript_type "protein_coding";transcript_biotype "protein_coding";gene_id "XLOC_010454";gene_name "DAPK2";class_code "n";oId "Thyroid_00123451";is.last "FALSE";is.first "FALSE";is.singleExon "FALSE"
chr15	transdecoder	CDS	63929551	63929577	.	-	1	transcript_id "DNTX_00082833";transcript_type "protein_coding";transcript_biotype "protein_coding";gene_id "XLOC_010454";gene_name "DAPK2";class_code "n";oId "Thyroid_00123451";is.last "FALSE";is.first "FALSE";is.singleExon "FALSE"
chr15	transdecoder	CDS	63930407	63930455	.	-	2	transcript_id "DNTX_00082833";transcript_type "protein_coding";transcript_biotype "protein_coding";gene_id "XLOC_010454";gene_name "DAPK2";class_code "n";oId "Thyroid_00123451";is.last "FALSE";is.first "FALSE";is.singleExon "FALSE"
chr15	transdecoder	CDS	63939232	63939349	.	-	0	transcript_id "DNTX_00082833";transcript_type "protein_coding";transcript_biotype "protein_coding";gene_id "XLOC_010454";gene_name "DAPK2";class_code "n";oId "Thyroid_00123451";is.last "FALSE";is.first "FALSE";is.singleExon "FALSE"
chr15	transdecoder	stop_codon	63911106	63911108	.	-	0	transcript_id "DNTX_00082833";transcript_type "protein_coding";transcript_biotype "protein_coding";gene_id "XLOC_010454";gene_name "DAPK2";class_code "n";oId "Thyroid_00123451";is.last "FALSE";is.first "FALSE";is.singleExon "FALSE"
chr15	transdecoder	three_prime_UTR	63907031	63911105	.	-	.	transcript_id "DNTX_00082833";transcript_type "protein_coding";transcript_biotype "protein_coding";gene_id "XLOC_010454";gene_name "DAPK2";class_code "n";oId "Thyroid_00123451";is.last "FALSE";is.first "FALSE";is.singleExon "FALSE"
chr15	transdecoder	transcript	63907032	63942995	.	-	.	transcript_id "DNTX_00082834";transcript_type "protein_coding";transcript_biotype "protein_coding";gene_id "XLOC_010454";gene_name "DAPK2";class_code "n";oId "Thyroid_00129969";is.last "FALSE";is.first "FALSE";is.singleExon "FALSE"
chr15	transdecoder	exon	63907032	63911991	.	-	.	transcript_id "DNTX_00082834";transcript_type "protein_coding";transcript_biotype "protein_coding";exon_number "8";gene_id "XLOC_010454";gene_name "DAPK2";class_code "n";oId "Thyroid_00129969";is.last "TRUE";novel_exon_id "nvl_exon67865";novel_exon_type "A5SS";is.first "FALSE";is.singleExon "FALSE"
chr15	transdecoder	exon	63912108	63912197	.	-	.	transcript_id "DNTX_00082834";transcript_type "protein_coding";transcript_biotype "protein_coding";exon_number "7";gene_id "XLOC_010454";gene_name "DAPK2";class_code "n";oId "Thyroid_00129969";is.last "FALSE";is.first "FALSE";is.singleExon "FALSE"
chr15	transdecoder	exon	63924816	63924861	.	-	.	transcript_id "DNTX_00082834";transcript_type "protein_coding";transcript_biotype "protein_coding";exon_number "6";gene_id "XLOC_010454";gene_name "DAPK2";class_code "n";oId "Thyroid_00129969";is.last "FALSE";is.first "FALSE";is.singleExon "FALSE"
chr15	transdecoder	exon	63925941	63926093	.	-	.	transcript_id "DNTX_00082834";transcript_type "protein_coding";transcript_biotype "protein_coding";exon_number "5";gene_id "XLOC_010454";gene_name "DAPK2";class_code "n";oId "Thyroid_00129969";is.last "FALSE";is.first "FALSE";is.singleExon "FALSE"
chr15	transdecoder	exon	63929551	63929577	.	-	.	transcript_id "DNTX_00082834";transcript_type "protein_coding";transcript_biotype "protein_coding";exon_number "4";gene_id "XLOC_010454";gene_name "DAPK2";class_code "n";oId "Thyroid_00129969";is.last "FALSE";is.first "FALSE";is.singleExon "FALSE"
chr15	transdecoder	exon	63930407	63930455	.	-	.	transcript_id "DNTX_00082834";transcript_type "protein_coding";transcript_biotype "protein_coding";exon_number "3";gene_id "XLOC_010454";gene_name "DAPK2";class_code "n";oId "Thyroid_00129969";is.last "FALSE";is.first "FALSE";is.singleExon "FALSE"
chr15	transdecoder	exon	63939232	63939357	.	-	.	transcript_id "DNTX_00082834";transcript_type "protein_coding";transcript_biotype "protein_coding";exon_number "2";gene_id "XLOC_010454";gene_name "DAPK2";class_code "n";oId "Thyroid_00129969";is.last "FALSE";is.first "FALSE";is.singleExon "FALSE"
chr15	transdecoder	exon	63942864	63942995	.	-	.	transcript_id "DNTX_00082834";transcript_type "protein_coding";transcript_biotype "protein_coding";exon_number "1";gene_id "XLOC_010454";gene_name "DAPK2";class_code "n";oId "Thyroid_00129969";is.last "FALSE";novel_exon_id "nvl_exon67866";novel_exon_type "A3SS";is.first "TRUE";is.singleExon "FALSE"
chr15	transdecoder	five_prime_UTR	63939350	63939357	.	-	.	transcript_id "DNTX_00082834";transcript_type "protein_coding";transcript_biotype "protein_coding";gene_id "XLOC_010454";gene_name "DAPK2";class_code "n";oId "Thyroid_00129969";is.last "FALSE";is.first "FALSE";is.singleExon "FALSE"
chr15	transdecoder	five_prime_UTR	63942864	63942995	.	-	.	transcript_id "DNTX_00082834";transcript_type "protein_coding";transcript_biotype "protein_coding";gene_id "XLOC_010454";gene_name "DAPK2";class_code "n";oId "Thyroid_00129969";is.last "FALSE";novel_exon_id "nvl_exon67866";novel_exon_type "A3SS";is.first "TRUE";is.singleExon "FALSE"
chr15	transdecoder	start_codon	63939347	63939349	.	-	0	transcript_id "DNTX_00082834";transcript_type "protein_coding";transcript_biotype "protein_coding";gene_id "XLOC_010454";gene_name "DAPK2";class_code "n";oId "Thyroid_00129969";is.last "FALSE";is.first "FALSE";is.singleExon "FALSE"
chr15	transdecoder	CDS	63911845	63911991	.	-	0	transcript_id "DNTX_00082834";transcript_type "protein_coding";transcript_biotype "protein_coding";gene_id "XLOC_010454";gene_name "DAPK2";class_code "n";oId "Thyroid_00129969";is.last "FALSE";is.first "FALSE";is.singleExon "FALSE"
chr15	transdecoder	CDS	63912108	63912197	.	-	0	transcript_id "DNTX_00082834";transcript_type "protein_coding";transcript_biotype "protein_coding";gene_id "XLOC_010454";gene_name "DAPK2";class_code "n";oId "Thyroid_00129969";is.last "FALSE";is.first "FALSE";is.singleExon "FALSE"
chr15	transdecoder	CDS	63924816	63924861	.	-	1	transcript_id "DNTX_00082834";transcript_type "protein_coding";transcript_biotype "protein_coding";gene_id "XLOC_010454";gene_name "DAPK2";class_code "n";oId "Thyroid_00129969";is.last "FALSE";is.first "FALSE";is.singleExon "FALSE"
chr15	transdecoder	CDS	63925941	63926093	.	-	1	transcript_id "DNTX_00082834";transcript_type "protein_coding";transcript_biotype "protein_coding";gene_id "XLOC_010454";gene_name "DAPK2";class_code "n";oId "Thyroid_00129969";is.last "FALSE";is.first "FALSE";is.singleExon "FALSE"
chr15	transdecoder	CDS	63929551	63929577	.	-	1	transcript_id "DNTX_00082834";transcript_type "protein_coding";transcript_biotype "protein_coding";gene_id "XLOC_010454";gene_name "DAPK2";class_code "n";oId "Thyroid_00129969";is.last "FALSE";is.first "FALSE";is.singleExon "FALSE"
chr15	transdecoder	CDS	63930407	63930455	.	-	2	transcript_id "DNTX_00082834";transcript_type "protein_coding";transcript_biotype "protein_coding";gene_id "XLOC_010454";gene_name "DAPK2";class_code "n";oId "Thyroid_00129969";is.last "FALSE";is.first "FALSE";is.singleExon "FALSE"
chr15	transdecoder	CDS	63939232	63939349	.	-	0	transcript_id "DNTX_00082834";transcript_type "protein_coding";transcript_biotype "protein_coding";gene_id "XLOC_010454";gene_name "DAPK2";class_code "n";oId "Thyroid_00129969";is.last "FALSE";is.first "FALSE";is.singleExon "FALSE"
chr15	transdecoder	stop_codon	63911842	63911844	.	-	0	transcript_id "DNTX_00082834";transcript_type "protein_coding";transcript_biotype "protein_coding";gene_id "XLOC_010454";gene_name "DAPK2";class_code "n";oId "Thyroid_00129969";is.last "FALSE";is.first "FALSE";is.singleExon "FALSE"
chr15	transdecoder	three_prime_UTR	63907032	63911841	.	-	.	transcript_id "DNTX_00082834";transcript_type "protein_coding";transcript_biotype "protein_coding";gene_id "XLOC_010454";gene_name "DAPK2";class_code "n";oId "Thyroid_00129969";is.last "FALSE";is.first "FALSE";is.singleExon "FALSE"
chr15	transdecoder	transcript	63907032	63943096	.	-	.	transcript_id "DNTX_00082835";transcript_type "protein_coding";transcript_biotype "protein_coding";gene_id "XLOC_010454";gene_name "DAPK2";class_code "n";oId "Thyroid_00123449";is.last "FALSE";is.first "FALSE";is.singleExon "FALSE"
chr15	transdecoder	exon	63907032	63911991	.	-	.	transcript_id "DNTX_00082835";transcript_type "protein_coding";transcript_biotype "protein_coding";exon_number "8";gene_id "XLOC_010454";gene_name "DAPK2";class_code "n";oId "Thyroid_00123449";is.last "TRUE";novel_exon_id "nvl_exon67865";novel_exon_type "A5SS";is.first "FALSE";is.singleExon "FALSE"
chr15	transdecoder	exon	63912108	63912197	.	-	.	transcript_id "DNTX_00082835";transcript_type "protein_coding";transcript_biotype "protein_coding";exon_number "7";gene_id "XLOC_010454";gene_name "DAPK2";class_code "n";oId "Thyroid_00123449";is.last "FALSE";is.first "FALSE";is.singleExon "FALSE"
chr15	transdecoder	exon	63924816	63924861	.	-	.	transcript_id "DNTX_00082835";transcript_type "protein_coding";transcript_biotype "protein_coding";exon_number "6";gene_id "XLOC_010454";gene_name "DAPK2";class_code "n";oId "Thyroid_00123449";is.last "FALSE";is.first "FALSE";is.singleExon "FALSE"
chr15	transdecoder	exon	63925941	63926093	.	-	.	transcript_id "DNTX_00082835";transcript_type "protein_coding";transcript_biotype "protein_coding";exon_number "5";gene_id "XLOC_010454";gene_name "DAPK2";class_code "n";oId "Thyroid_00123449";is.last "FALSE";is.first "FALSE";is.singleExon "FALSE"
chr15	transdecoder	exon	63929551	63929577	.	-	.	transcript_id "DNTX_00082835";transcript_type "protein_coding";transcript_biotype "protein_coding";exon_number "4";gene_id "XLOC_010454";gene_name "DAPK2";class_code "n";oId "Thyroid_00123449";is.last "FALSE";is.first "FALSE";is.singleExon "FALSE"
chr15	transdecoder	exon	63930407	63930455	.	-	.	transcript_id "DNTX_00082835";transcript_type "protein_coding";transcript_biotype "protein_coding";exon_number "3";gene_id "XLOC_010454";gene_name "DAPK2";class_code "n";oId "Thyroid_00123449";is.last "FALSE";is.first "FALSE";is.singleExon "FALSE"
chr15	transdecoder	exon	63939232	63939361	.	-	.	transcript_id "DNTX_00082835";transcript_type "protein_coding";transcript_biotype "protein_coding";exon_number "2";gene_id "XLOC_010454";gene_name "DAPK2";class_code "n";oId "Thyroid_00123449";is.last "FALSE";is.first "FALSE";is.singleExon "FALSE"
chr15	transdecoder	exon	63942864	63943096	.	-	.	transcript_id "DNTX_00082835";transcript_type "protein_coding";transcript_biotype "protein_coding";exon_number "1";gene_id "XLOC_010454";gene_name "DAPK2";class_code "n";oId "Thyroid_00123449";is.last "FALSE";novel_exon_id "nvl_exon67867";novel_exon_type "A3SS";is.first "TRUE";is.singleExon "FALSE"
chr15	transdecoder	five_prime_UTR	63939350	63939361	.	-	.	transcript_id "DNTX_00082835";transcript_type "protein_coding";transcript_biotype "protein_coding";gene_id "XLOC_010454";gene_name "DAPK2";class_code "n";oId "Thyroid_00123449";is.last "FALSE";is.first "FALSE";is.singleExon "FALSE"
chr15	transdecoder	five_prime_UTR	63942864	63943096	.	-	.	transcript_id "DNTX_00082835";transcript_type "protein_coding";transcript_biotype "protein_coding";gene_id "XLOC_010454";gene_name "DAPK2";class_code "n";oId "Thyroid_00123449";is.last "FALSE";novel_exon_id "nvl_exon67867";novel_exon_type "A3SS";is.first "TRUE";is.singleExon "FALSE"
chr15	transdecoder	start_codon	63939347	63939349	.	-	0	transcript_id "DNTX_00082835";transcript_type "protein_coding";transcript_biotype "protein_coding";gene_id "XLOC_010454";gene_name "DAPK2";class_code "n";oId "Thyroid_00123449";is.last "FALSE";is.first "FALSE";is.singleExon "FALSE"
chr15	transdecoder	CDS	63911845	63911991	.	-	0	transcript_id "DNTX_00082835";transcript_type "protein_coding";transcript_biotype "protein_coding";gene_id "XLOC_010454";gene_name "DAPK2";class_code "n";oId "Thyroid_00123449";is.last "FALSE";is.first "FALSE";is.singleExon "FALSE"
chr15	transdecoder	CDS	63912108	63912197	.	-	0	transcript_id "DNTX_00082835";transcript_type "protein_coding";transcript_biotype "protein_coding";gene_id "XLOC_010454";gene_name "DAPK2";class_code "n";oId "Thyroid_00123449";is.last "FALSE";is.first "FALSE";is.singleExon "FALSE"
chr15	transdecoder	CDS	63924816	63924861	.	-	1	transcript_id "DNTX_00082835";transcript_type "protein_coding";transcript_biotype "protein_coding";gene_id "XLOC_010454";gene_name "DAPK2";class_code "n";oId "Thyroid_00123449";is.last "FALSE";is.first "FALSE";is.singleExon "FALSE"
chr15	transdecoder	CDS	63925941	63926093	.	-	1	transcript_id "DNTX_00082835";transcript_type "protein_coding";transcript_biotype "protein_coding";gene_id "XLOC_010454";gene_name "DAPK2";class_code "n";oId "Thyroid_00123449";is.last "FALSE";is.first "FALSE";is.singleExon "FALSE"
chr15	transdecoder	CDS	63929551	63929577	.	-	1	transcript_id "DNTX_00082835";transcript_type "protein_coding";transcript_biotype "protein_coding";gene_id "XLOC_010454";gene_name "DAPK2";class_code "n";oId "Thyroid_00123449";is.last "FALSE";is.first "FALSE";is.singleExon "FALSE"
chr15	transdecoder	CDS	63930407	63930455	.	-	2	transcript_id "DNTX_00082835";transcript_type "protein_coding";transcript_biotype "protein_coding";gene_id "XLOC_010454";gene_name "DAPK2";class_code "n";oId "Thyroid_00123449";is.last "FALSE";is.first "FALSE";is.singleExon "FALSE"
chr15	transdecoder	CDS	63939232	63939349	.	-	0	transcript_id "DNTX_00082835";transcript_type "protein_coding";transcript_biotype "protein_coding";gene_id "XLOC_010454";gene_name "DAPK2";class_code "n";oId "Thyroid_00123449";is.last "FALSE";is.first "FALSE";is.singleExon "FALSE"
chr15	transdecoder	stop_codon	63911842	63911844	.	-	0	transcript_id "DNTX_00082835";transcript_type "protein_coding";transcript_biotype "protein_coding";gene_id "XLOC_010454";gene_name "DAPK2";class_code "n";oId "Thyroid_00123449";is.last "FALSE";is.first "FALSE";is.singleExon "FALSE"
chr15	transdecoder	three_prime_UTR	63907032	63911841	.	-	.	transcript_id "DNTX_00082835";transcript_type "protein_coding";transcript_biotype "protein_coding";gene_id "XLOC_010454";gene_name "DAPK2";class_code "n";oId "Thyroid_00123449";is.last "FALSE";is.first "FALSE";is.singleExon "FALSE"
chr15	StringTie	transcript	63907033	63926201	.	-	.	transcript_id "DNTX_00081898";transcript_type "noncoding";transcript_biotype "noncoding";gene_id "XLOC_010454";gene_name "DAPK2";class_code "j";oId "Brain-AnteriorcingulatecortexBA24_00128862";is.last "FALSE";is.first "FALSE";is.singleExon "FALSE"
chr15	StringTie	exon	63907033	63908600	.	-	.	transcript_id "DNTX_00081898";transcript_type "noncoding";transcript_biotype "noncoding";exon_number "5";gene_id "XLOC_010454";gene_name "DAPK2";class_code "j";oId "Brain-AnteriorcingulatecortexBA24_00128862";is.last "TRUE";novel_exon_id "nvl_exon67868";novel_exon_type "A5SS";is.first "FALSE";is.singleExon "FALSE"
chr15	StringTie	exon	63911908	63911991	.	-	.	transcript_id "DNTX_00081898";transcript_type "noncoding";transcript_biotype "noncoding";exon_number "4";gene_id "XLOC_010454";gene_name "DAPK2";class_code "j";oId "Brain-AnteriorcingulatecortexBA24_00128862";is.last "FALSE";is.first "FALSE";is.singleExon "FALSE"
chr15	StringTie	exon	63912108	63912197	.	-	.	transcript_id "DNTX_00081898";transcript_type "noncoding";transcript_biotype "noncoding";exon_number "3";gene_id "XLOC_010454";gene_name "DAPK2";class_code "j";oId "Brain-AnteriorcingulatecortexBA24_00128862";is.last "FALSE";is.first "FALSE";is.singleExon "FALSE"
chr15	StringTie	exon	63924816	63924861	.	-	.	transcript_id "DNTX_00081898";transcript_type "noncoding";transcript_biotype "noncoding";exon_number "2";gene_id "XLOC_010454";gene_name "DAPK2";class_code "j";oId "Brain-AnteriorcingulatecortexBA24_00128862";is.last "FALSE";is.first "FALSE";is.singleExon "FALSE"
chr15	StringTie	exon	63925941	63926201	.	-	.	transcript_id "DNTX_00081898";transcript_type "noncoding";transcript_biotype "noncoding";exon_number "1";gene_id "XLOC_010454";gene_name "DAPK2";class_code "j";oId "Brain-AnteriorcingulatecortexBA24_00128862";is.last "FALSE";is.first "TRUE";is.singleExon "FALSE"
chr15	StringTie	transcript	63907034	64046362	.	-	.	transcript_id "DNTX_00086180";transcript_type "noncoding";transcript_biotype "noncoding";gene_id "XLOC_010454";gene_name "DAPK2";class_code "n";oId "Heart-AtrialAppendage_00111619";is.last "FALSE";is.first "FALSE";is.singleExon "FALSE"
chr15	StringTie	exon	63907034	63909541	.	-	.	transcript_id "DNTX_00086180";transcript_type "noncoding";transcript_biotype "noncoding";exon_number "13";gene_id "XLOC_010454";gene_name "DAPK2";class_code "n";oId "Heart-AtrialAppendage_00111619";is.last "TRUE";novel_exon_id "nvl_exon67869";novel_exon_type "A5SS";is.first "FALSE";is.singleExon "FALSE"
chr15	StringTie	exon	63909677	63911216	.	-	.	transcript_id "DNTX_00086180";transcript_type "noncoding";transcript_biotype "noncoding";exon_number "12";gene_id "XLOC_010454";gene_name "DAPK2";class_code "n";oId "Heart-AtrialAppendage_00111619";is.last "FALSE";novel_exon_id "nvl_exon67870";novel_exon_type "RI";is.first "FALSE";is.singleExon "FALSE"
chr15	StringTie	exon	63911908	63911991	.	-	.	transcript_id "DNTX_00086180";transcript_type "noncoding";transcript_biotype "noncoding";exon_number "11";gene_id "XLOC_010454";gene_name "DAPK2";class_code "n";oId "Heart-AtrialAppendage_00111619";is.last "FALSE";is.first "FALSE";is.singleExon "FALSE"
chr15	StringTie	exon	63912108	63912197	.	-	.	transcript_id "DNTX_00086180";transcript_type "noncoding";transcript_biotype "noncoding";exon_number "10";gene_id "XLOC_010454";gene_name "DAPK2";class_code "n";oId "Heart-AtrialAppendage_00111619";is.last "FALSE";is.first "FALSE";is.singleExon "FALSE"
chr15	StringTie	exon	63924816	63924861	.	-	.	transcript_id "DNTX_00086180";transcript_type "noncoding";transcript_biotype "noncoding";exon_number "9";gene_id "XLOC_010454";gene_name "DAPK2";class_code "n";oId "Heart-AtrialAppendage_00111619";is.last "FALSE";is.first "FALSE";is.singleExon "FALSE"
chr15	StringTie	exon	63925941	63926093	.	-	.	transcript_id "DNTX_00086180";transcript_type "noncoding";transcript_biotype "noncoding";exon_number "8";gene_id "XLOC_010454";gene_name "DAPK2";class_code "n";oId "Heart-AtrialAppendage_00111619";is.last "FALSE";is.first "FALSE";is.singleExon "FALSE"
chr15	StringTie	exon	63929551	63929577	.	-	.	transcript_id "DNTX_00086180";transcript_type "noncoding";transcript_biotype "noncoding";exon_number "7";gene_id "XLOC_010454";gene_name "DAPK2";class_code "n";oId "Heart-AtrialAppendage_00111619";is.last "FALSE";is.first "FALSE";is.singleExon "FALSE"
chr15	StringTie	exon	63930407	63930455	.	-	.	transcript_id "DNTX_00086180";transcript_type "noncoding";transcript_biotype "noncoding";exon_number "6";gene_id "XLOC_010454";gene_name "DAPK2";class_code "n";oId "Heart-AtrialAppendage_00111619";is.last "FALSE";is.first "FALSE";is.singleExon "FALSE"
chr15	StringTie	exon	63939232	63939361	.	-	.	transcript_id "DNTX_00086180";transcript_type "noncoding";transcript_biotype "noncoding";exon_number "5";gene_id "XLOC_010454";gene_name "DAPK2";class_code "n";oId "Heart-AtrialAppendage_00111619";is.last "FALSE";is.first "FALSE";is.singleExon "FALSE"
chr15	StringTie	exon	63971423	63971561	.	-	.	transcript_id "DNTX_00086180";transcript_type "noncoding";transcript_biotype "noncoding";exon_number "4";gene_id "XLOC_010454";gene_name "DAPK2";class_code "n";oId "Heart-AtrialAppendage_00111619";is.last "FALSE";is.first "FALSE";is.singleExon "FALSE"
chr15	StringTie	exon	63983533	63983754	.	-	.	transcript_id "DNTX_00086180";transcript_type "noncoding";transcript_biotype "noncoding";exon_number "3";gene_id "XLOC_010454";gene_name "DAPK2";class_code "n";oId "Heart-AtrialAppendage_00111619";is.last "FALSE";is.first "FALSE";is.singleExon "FALSE"
chr15	StringTie	exon	64040170	64040267	.	-	.	transcript_id "DNTX_00086180";transcript_type "noncoding";transcript_biotype "noncoding";exon_number "2";gene_id "XLOC_010454";gene_name "DAPK2";class_code "n";oId "Heart-AtrialAppendage_00111619";is.last "FALSE";is.first "FALSE";is.singleExon "FALSE"
chr15	StringTie	exon	64046298	64046362	.	-	.	transcript_id "DNTX_00086180";transcript_type "noncoding";transcript_biotype "noncoding";exon_number "1";gene_id "XLOC_010454";gene_name "DAPK2";class_code "n";oId "Heart-AtrialAppendage_00111619";is.last "FALSE";novel_exon_id "nvl_exon67871";novel_exon_type "A3SS";is.first "TRUE";is.singleExon "FALSE"
chr15	transdecoder	transcript	63907036	63943168	.	-	.	transcript_id "DNTX_00082836";transcript_type "protein_coding";transcript_biotype "protein_coding";gene_id "XLOC_010454";gene_name "DAPK2";class_code "j";oId "Thyroid_00123448";is.last "FALSE";is.first "FALSE";is.singleExon "FALSE"
chr15	transdecoder	exon	63907036	63908600	.	-	.	transcript_id "DNTX_00082836";transcript_type "protein_coding";transcript_biotype "protein_coding";exon_number "9";gene_id "XLOC_010454";gene_name "DAPK2";class_code "j";oId "Thyroid_00123448";is.last "TRUE";is.first "FALSE";is.singleExon "FALSE"
chr15	transdecoder	exon	63911908	63911991	.	-	.	transcript_id "DNTX_00082836";transcript_type "protein_coding";transcript_biotype "protein_coding";exon_number "8";gene_id "XLOC_010454";gene_name "DAPK2";class_code "j";oId "Thyroid_00123448";is.last "FALSE";is.first "FALSE";is.singleExon "FALSE"
chr15	transdecoder	exon	63912108	63912197	.	-	.	transcript_id "DNTX_00082836";transcript_type "protein_coding";transcript_biotype "protein_coding";exon_number "7";gene_id "XLOC_010454";gene_name "DAPK2";class_code "j";oId "Thyroid_00123448";is.last "FALSE";is.first "FALSE";is.singleExon "FALSE"
chr15	transdecoder	exon	63924816	63924861	.	-	.	transcript_id "DNTX_00082836";transcript_type "protein_coding";transcript_biotype "protein_coding";exon_number "6";gene_id "XLOC_010454";gene_name "DAPK2";class_code "j";oId "Thyroid_00123448";is.last "FALSE";is.first "FALSE";is.singleExon "FALSE"
chr15	transdecoder	exon	63925941	63926093	.	-	.	transcript_id "DNTX_00082836";transcript_type "protein_coding";transcript_biotype "protein_coding";exon_number "5";gene_id "XLOC_010454";gene_name "DAPK2";class_code "j";oId "Thyroid_00123448";is.last "FALSE";is.first "FALSE";is.singleExon "FALSE"
chr15	transdecoder	exon	63929551	63929577	.	-	.	transcript_id "DNTX_00082836";transcript_type "protein_coding";transcript_biotype "protein_coding";exon_number "4";gene_id "XLOC_010454";gene_name "DAPK2";class_code "j";oId "Thyroid_00123448";is.last "FALSE";is.first "FALSE";is.singleExon "FALSE"
chr15	transdecoder	exon	63930407	63930455	.	-	.	transcript_id "DNTX_00082836";transcript_type "protein_coding";transcript_biotype "protein_coding";exon_number "3";gene_id "XLOC_010454";gene_name "DAPK2";class_code "j";oId "Thyroid_00123448";is.last "FALSE";is.first "FALSE";is.singleExon "FALSE"
chr15	transdecoder	exon	63939232	63939361	.	-	.	transcript_id "DNTX_00082836";transcript_type "protein_coding";transcript_biotype "protein_coding";exon_number "2";gene_id "XLOC_010454";gene_name "DAPK2";class_code "j";oId "Thyroid_00123448";is.last "FALSE";is.first "FALSE";is.singleExon "FALSE"
chr15	transdecoder	exon	63942864	63943168	.	-	.	transcript_id "DNTX_00082836";transcript_type "protein_coding";transcript_biotype "protein_coding";exon_number "1";gene_id "XLOC_010454";gene_name "DAPK2";class_code "j";oId "Thyroid_00123448";is.last "FALSE";novel_exon_id "nvl_exon67872";novel_exon_type "A3SS";is.first "TRUE";is.singleExon "FALSE"
chr15	transdecoder	five_prime_UTR	63939350	63939361	.	-	.	transcript_id "DNTX_00082836";transcript_type "protein_coding";transcript_biotype "protein_coding";gene_id "XLOC_010454";gene_name "DAPK2";class_code "j";oId "Thyroid_00123448";is.last "FALSE";is.first "FALSE";is.singleExon "FALSE"
chr15	transdecoder	five_prime_UTR	63942864	63943168	.	-	.	transcript_id "DNTX_00082836";transcript_type "protein_coding";transcript_biotype "protein_coding";gene_id "XLOC_010454";gene_name "DAPK2";class_code "j";oId "Thyroid_00123448";is.last "FALSE";novel_exon_id "nvl_exon67872";novel_exon_type "A3SS";is.first "TRUE";is.singleExon "FALSE"
chr15	transdecoder	start_codon	63939347	63939349	.	-	0	transcript_id "DNTX_00082836";transcript_type "protein_coding";transcript_biotype "protein_coding";gene_id "XLOC_010454";gene_name "DAPK2";class_code "j";oId "Thyroid_00123448";is.last "FALSE";is.first "FALSE";is.singleExon "FALSE"
chr15	transdecoder	CDS	63908523	63908600	.	-	0	transcript_id "DNTX_00082836";transcript_type "protein_coding";transcript_biotype "protein_coding";gene_id "XLOC_010454";gene_name "DAPK2";class_code "j";oId "Thyroid_00123448";is.last "FALSE";is.first "FALSE";is.singleExon "FALSE"
chr15	transdecoder	CDS	63911908	63911991	.	-	0	transcript_id "DNTX_00082836";transcript_type "protein_coding";transcript_biotype "protein_coding";gene_id "XLOC_010454";gene_name "DAPK2";class_code "j";oId "Thyroid_00123448";is.last "FALSE";is.first "FALSE";is.singleExon "FALSE"
chr15	transdecoder	CDS	63912108	63912197	.	-	0	transcript_id "DNTX_00082836";transcript_type "protein_coding";transcript_biotype "protein_coding";gene_id "XLOC_010454";gene_name "DAPK2";class_code "j";oId "Thyroid_00123448";is.last "FALSE";is.first "FALSE";is.singleExon "FALSE"
chr15	transdecoder	CDS	63924816	63924861	.	-	1	transcript_id "DNTX_00082836";transcript_type "protein_coding";transcript_biotype "protein_coding";gene_id "XLOC_010454";gene_name "DAPK2";class_code "j";oId "Thyroid_00123448";is.last "FALSE";is.first "FALSE";is.singleExon "FALSE"
chr15	transdecoder	CDS	63925941	63926093	.	-	1	transcript_id "DNTX_00082836";transcript_type "protein_coding";transcript_biotype "protein_coding";gene_id "XLOC_010454";gene_name "DAPK2";class_code "j";oId "Thyroid_00123448";is.last "FALSE";is.first "FALSE";is.singleExon "FALSE"
chr15	transdecoder	CDS	63929551	63929577	.	-	1	transcript_id "DNTX_00082836";transcript_type "protein_coding";transcript_biotype "protein_coding";gene_id "XLOC_010454";gene_name "DAPK2";class_code "j";oId "Thyroid_00123448";is.last "FALSE";is.first "FALSE";is.singleExon "FALSE"
chr15	transdecoder	CDS	63930407	63930455	.	-	2	transcript_id "DNTX_00082836";transcript_type "protein_coding";transcript_biotype "protein_coding";gene_id "XLOC_010454";gene_name "DAPK2";class_code "j";oId "Thyroid_00123448";is.last "FALSE";is.first "FALSE";is.singleExon "FALSE"
chr15	transdecoder	CDS	63939232	63939349	.	-	0	transcript_id "DNTX_00082836";transcript_type "protein_coding";transcript_biotype "protein_coding";gene_id "XLOC_010454";gene_name "DAPK2";class_code "j";oId "Thyroid_00123448";is.last "FALSE";is.first "FALSE";is.singleExon "FALSE"
chr15	transdecoder	stop_codon	63908520	63908522	.	-	0	transcript_id "DNTX_00082836";transcript_type "protein_coding";transcript_biotype "protein_coding";gene_id "XLOC_010454";gene_name "DAPK2";class_code "j";oId "Thyroid_00123448";is.last "FALSE";is.first "FALSE";is.singleExon "FALSE"
chr15	transdecoder	three_prime_UTR	63907036	63908519	.	-	.	transcript_id "DNTX_00082836";transcript_type "protein_coding";transcript_biotype "protein_coding";gene_id "XLOC_010454";gene_name "DAPK2";class_code "j";oId "Thyroid_00123448";is.last "FALSE";is.first "FALSE";is.singleExon "FALSE"
chr15	StringTie	transcript	63907036	64040267	.	-	.	transcript_id "DNTX_00081025";transcript_type "noncoding";transcript_biotype "noncoding";gene_id "XLOC_010454";gene_name "DAPK2";class_code "=";oId "Brain-Amygdala_00135199";is.last "FALSE";is.first "FALSE";is.singleExon "FALSE"
chr15	StringTie	exon	63907036	63908600	.	-	.	transcript_id "DNTX_00081025";transcript_type "noncoding";transcript_biotype "noncoding";exon_number "11";gene_id "XLOC_010454";gene_name "DAPK2";class_code "=";oId "Brain-Amygdala_00135199";is.last "TRUE";is.first "FALSE";is.singleExon "FALSE"
chr15	StringTie	exon	63911908	63911991	.	-	.	transcript_id "DNTX_00081025";transcript_type "noncoding";transcript_biotype "noncoding";exon_number "10";gene_id "XLOC_010454";gene_name "DAPK2";class_code "=";oId "Brain-Amygdala_00135199";is.last "FALSE";is.first "FALSE";is.singleExon "FALSE"
chr15	StringTie	exon	63912108	63912197	.	-	.	transcript_id "DNTX_00081025";transcript_type "noncoding";transcript_biotype "noncoding";exon_number "9";gene_id "XLOC_010454";gene_name "DAPK2";class_code "=";oId "Brain-Amygdala_00135199";is.last "FALSE";is.first "FALSE";is.singleExon "FALSE"
chr15	StringTie	exon	63924816	63924861	.	-	.	transcript_id "DNTX_00081025";transcript_type "noncoding";transcript_biotype "noncoding";exon_number "8";gene_id "XLOC_010454";gene_name "DAPK2";class_code "=";oId "Brain-Amygdala_00135199";is.last "FALSE";is.first "FALSE";is.singleExon "FALSE"
chr15	StringTie	exon	63925941	63926093	.	-	.	transcript_id "DNTX_00081025";transcript_type "noncoding";transcript_biotype "noncoding";exon_number "7";gene_id "XLOC_010454";gene_name "DAPK2";class_code "=";oId "Brain-Amygdala_00135199";is.last "FALSE";is.first "FALSE";is.singleExon "FALSE"
chr15	StringTie	exon	63929551	63929577	.	-	.	transcript_id "DNTX_00081025";transcript_type "noncoding";transcript_biotype "noncoding";exon_number "6";gene_id "XLOC_010454";gene_name "DAPK2";class_code "=";oId "Brain-Amygdala_00135199";is.last "FALSE";is.first "FALSE";is.singleExon "FALSE"
chr15	StringTie	exon	63930407	63930455	.	-	.	transcript_id "DNTX_00081025";transcript_type "noncoding";transcript_biotype "noncoding";exon_number "5";gene_id "XLOC_010454";gene_name "DAPK2";class_code "=";oId "Brain-Amygdala_00135199";is.last "FALSE";is.first "FALSE";is.singleExon "FALSE"
chr15	StringTie	exon	63939232	63939361	.	-	.	transcript_id "DNTX_00081025";transcript_type "noncoding";transcript_biotype "noncoding";exon_number "4";gene_id "XLOC_010454";gene_name "DAPK2";class_code "=";oId "Brain-Amygdala_00135199";is.last "FALSE";is.first "FALSE";is.singleExon "FALSE"
chr15	StringTie	exon	63971423	63971561	.	-	.	transcript_id "DNTX_00081025";transcript_type "noncoding";transcript_biotype "noncoding";exon_number "3";gene_id "XLOC_010454";gene_name "DAPK2";class_code "=";oId "Brain-Amygdala_00135199";is.last "FALSE";is.first "FALSE";is.singleExon "FALSE"
chr15	StringTie	exon	63983533	63983754	.	-	.	transcript_id "DNTX_00081025";transcript_type "noncoding";transcript_biotype "noncoding";exon_number "2";gene_id "XLOC_010454";gene_name "DAPK2";class_code "=";oId "Brain-Amygdala_00135199";is.last "FALSE";is.first "FALSE";is.singleExon "FALSE"
chr15	StringTie	exon	64040170	64040267	.	-	.	transcript_id "DNTX_00081025";transcript_type "noncoding";transcript_biotype "noncoding";exon_number "1";gene_id "XLOC_010454";gene_name "DAPK2";class_code "=";oId "Brain-Amygdala_00135199";is.last "FALSE";is.first "TRUE";is.singleExon "FALSE"
chr15	StringTie	transcript	63907036	64046388	.	-	.	transcript_id "DNTX_00081504";transcript_type "noncoding";transcript_biotype "noncoding";gene_id "XLOC_010454";gene_name "DAPK2";class_code "n";oId "Thyroid_00128002";is.last "FALSE";is.first "FALSE";is.singleExon "FALSE"
chr15	StringTie	exon	63907036	63911991	.	-	.	transcript_id "DNTX_00081504";transcript_type "noncoding";transcript_biotype "noncoding";exon_number "10";gene_id "XLOC_010454";gene_name "DAPK2";class_code "n";oId "Thyroid_00128002";is.last "TRUE";novel_exon_id "nvl_exon67873";novel_exon_type "RI";is.first "FALSE";is.singleExon "FALSE"
chr15	StringTie	exon	63912108	63912197	.	-	.	transcript_id "DNTX_00081504";transcript_type "noncoding";transcript_biotype "noncoding";exon_number "9";gene_id "XLOC_010454";gene_name "DAPK2";class_code "n";oId "Thyroid_00128002";is.last "FALSE";is.first "FALSE";is.singleExon "FALSE"
chr15	StringTie	exon	63924816	63924861	.	-	.	transcript_id "DNTX_00081504";transcript_type "noncoding";transcript_biotype "noncoding";exon_number "8";gene_id "XLOC_010454";gene_name "DAPK2";class_code "n";oId "Thyroid_00128002";is.last "FALSE";is.first "FALSE";is.singleExon "FALSE"
chr15	StringTie	exon	63925941	63929577	.	-	.	transcript_id "DNTX_00081504";transcript_type "noncoding";transcript_biotype "noncoding";exon_number "7";gene_id "XLOC_010454";gene_name "DAPK2";class_code "n";oId "Thyroid_00128002";is.last "FALSE";novel_exon_id "nvl_exon67874";novel_exon_type "RI";is.first "FALSE";is.singleExon "FALSE"
chr15	StringTie	exon	63930407	63930455	.	-	.	transcript_id "DNTX_00081504";transcript_type "noncoding";transcript_biotype "noncoding";exon_number "6";gene_id "XLOC_010454";gene_name "DAPK2";class_code "n";oId "Thyroid_00128002";is.last "FALSE";is.first "FALSE";is.singleExon "FALSE"
chr15	StringTie	exon	63939232	63939361	.	-	.	transcript_id "DNTX_00081504";transcript_type "noncoding";transcript_biotype "noncoding";exon_number "5";gene_id "XLOC_010454";gene_name "DAPK2";class_code "n";oId "Thyroid_00128002";is.last "FALSE";is.first "FALSE";is.singleExon "FALSE"
chr15	StringTie	exon	63971423	63971561	.	-	.	transcript_id "DNTX_00081504";transcript_type "noncoding";transcript_biotype "noncoding";exon_number "4";gene_id "XLOC_010454";gene_name "DAPK2";class_code "n";oId "Thyroid_00128002";is.last "FALSE";is.first "FALSE";is.singleExon "FALSE"
chr15	StringTie	exon	63983533	63983754	.	-	.	transcript_id "DNTX_00081504";transcript_type "noncoding";transcript_biotype "noncoding";exon_number "3";gene_id "XLOC_010454";gene_name "DAPK2";class_code "n";oId "Thyroid_00128002";is.last "FALSE";is.first "FALSE";is.singleExon "FALSE"
chr15	StringTie	exon	64040170	64040267	.	-	.	transcript_id "DNTX_00081504";transcript_type "noncoding";transcript_biotype "noncoding";exon_number "2";gene_id "XLOC_010454";gene_name "DAPK2";class_code "n";oId "Thyroid_00128002";is.last "FALSE";is.first "FALSE";is.singleExon "FALSE"
chr15	StringTie	exon	64046298	64046388	.	-	.	transcript_id "DNTX_00081504";transcript_type "noncoding";transcript_biotype "noncoding";exon_number "1";gene_id "XLOC_010454";gene_name "DAPK2";class_code "n";oId "Thyroid_00128002";is.last "FALSE";novel_exon_id "nvl_exon67875";novel_exon_type "A3SS";is.first "TRUE";is.singleExon "FALSE"
chr15	StringTie	transcript	63907036	64046484	.	-	.	transcript_id "DNTX_00081506";transcript_type "noncoding";transcript_biotype "noncoding";gene_id "XLOC_010454";gene_name "DAPK2";class_code "n";oId "Lung_00129313";is.last "FALSE";is.first "FALSE";is.singleExon "FALSE"
chr15	StringTie	exon	63907036	63911216	.	-	.	transcript_id "DNTX_00081506";transcript_type "noncoding";transcript_biotype "noncoding";exon_number "12";gene_id "XLOC_010454";gene_name "DAPK2";class_code "n";oId "Lung_00129313";is.last "TRUE";novel_exon_id "nvl_exon67876";novel_exon_type "RI";is.first "FALSE";is.singleExon "FALSE"
chr15	StringTie	exon	63911908	63911991	.	-	.	transcript_id "DNTX_00081506";transcript_type "noncoding";transcript_biotype "noncoding";exon_number "11";gene_id "XLOC_010454";gene_name "DAPK2";class_code "n";oId "Lung_00129313";is.last "FALSE";is.first "FALSE";is.singleExon "FALSE"
chr15	StringTie	exon	63912108	63912197	.	-	.	transcript_id "DNTX_00081506";transcript_type "noncoding";transcript_biotype "noncoding";exon_number "10";gene_id "XLOC_010454";gene_name "DAPK2";class_code "n";oId "Lung_00129313";is.last "FALSE";is.first "FALSE";is.singleExon "FALSE"
chr15	StringTie	exon	63924816	63924861	.	-	.	transcript_id "DNTX_00081506";transcript_type "noncoding";transcript_biotype "noncoding";exon_number "9";gene_id "XLOC_010454";gene_name "DAPK2";class_code "n";oId "Lung_00129313";is.last "FALSE";is.first "FALSE";is.singleExon "FALSE"
chr15	StringTie	exon	63925941	63926093	.	-	.	transcript_id "DNTX_00081506";transcript_type "noncoding";transcript_biotype "noncoding";exon_number "8";gene_id "XLOC_010454";gene_name "DAPK2";class_code "n";oId "Lung_00129313";is.last "FALSE";is.first "FALSE";is.singleExon "FALSE"
chr15	StringTie	exon	63929551	63929577	.	-	.	transcript_id "DNTX_00081506";transcript_type "noncoding";transcript_biotype "noncoding";exon_number "7";gene_id "XLOC_010454";gene_name "DAPK2";class_code "n";oId "Lung_00129313";is.last "FALSE";is.first "FALSE";is.singleExon "FALSE"
chr15	StringTie	exon	63930407	63930455	.	-	.	transcript_id "DNTX_00081506";transcript_type "noncoding";transcript_biotype "noncoding";exon_number "6";gene_id "XLOC_010454";gene_name "DAPK2";class_code "n";oId "Lung_00129313";is.last "FALSE";is.first "FALSE";is.singleExon "FALSE"
chr15	StringTie	exon	63939232	63939361	.	-	.	transcript_id "DNTX_00081506";transcript_type "noncoding";transcript_biotype "noncoding";exon_number "5";gene_id "XLOC_010454";gene_name "DAPK2";class_code "n";oId "Lung_00129313";is.last "FALSE";is.first "FALSE";is.singleExon "FALSE"
chr15	StringTie	exon	63971423	63971561	.	-	.	transcript_id "DNTX_00081506";transcript_type "noncoding";transcript_biotype "noncoding";exon_number "4";gene_id "XLOC_010454";gene_name "DAPK2";class_code "n";oId "Lung_00129313";is.last "FALSE";is.first "FALSE";is.singleExon "FALSE"
chr15	StringTie	exon	63983533	63983754	.	-	.	transcript_id "DNTX_00081506";transcript_type "noncoding";transcript_biotype "noncoding";exon_number "3";gene_id "XLOC_010454";gene_name "DAPK2";class_code "n";oId "Lung_00129313";is.last "FALSE";is.first "FALSE";is.singleExon "FALSE"
chr15	StringTie	exon	64040170	64040267	.	-	.	transcript_id "DNTX_00081506";transcript_type "noncoding";transcript_biotype "noncoding";exon_number "2";gene_id "XLOC_010454";gene_name "DAPK2";class_code "n";oId "Lung_00129313";is.last "FALSE";is.first "FALSE";is.singleExon "FALSE"
chr15	StringTie	exon	64046298	64046484	.	-	.	transcript_id "DNTX_00081506";transcript_type "noncoding";transcript_biotype "noncoding";exon_number "1";gene_id "XLOC_010454";gene_name "DAPK2";class_code "n";oId "Lung_00129313";is.last "FALSE";novel_exon_id "nvl_exon67877";novel_exon_type "A3SS";is.first "TRUE";is.singleExon "FALSE"
chr15	StringTie	transcript	63907040	64046349	.	-	.	transcript_id "DNTX_00083356";transcript_type "noncoding";transcript_biotype "noncoding";gene_id "XLOC_010454";gene_name "DAPK2";class_code "j";oId "Muscle-Skeletal_00104255";is.last "FALSE";is.first "FALSE";is.singleExon "FALSE"
chr15	StringTie	exon	63907040	63908600	.	-	.	transcript_id "DNTX_00083356";transcript_type "noncoding";transcript_biotype "noncoding";exon_number "13";gene_id "XLOC_010454";gene_name "DAPK2";class_code "j";oId "Muscle-Skeletal_00104255";is.last "TRUE";novel_exon_id "nvl_exon67878";novel_exon_type "A5SS";is.first "FALSE";is.singleExon "FALSE"
chr15	StringTie	exon	63911908	63911991	.	-	.	transcript_id "DNTX_00083356";transcript_type "noncoding";transcript_biotype "noncoding";exon_number "12";gene_id "XLOC_010454";gene_name "DAPK2";class_code "j";oId "Muscle-Skeletal_00104255";is.last "FALSE";is.first "FALSE";is.singleExon "FALSE"
chr15	StringTie	exon	63912108	63912197	.	-	.	transcript_id "DNTX_00083356";transcript_type "noncoding";transcript_biotype "noncoding";exon_number "11";gene_id "XLOC_010454";gene_name "DAPK2";class_code "j";oId "Muscle-Skeletal_00104255";is.last "FALSE";is.first "FALSE";is.singleExon "FALSE"
chr15	StringTie	exon	63916576	63923343	.	-	.	transcript_id "DNTX_00083356";transcript_type "noncoding";transcript_biotype "noncoding";exon_number "10";gene_id "XLOC_010454";gene_name "DAPK2";class_code "j";oId "Muscle-Skeletal_00104255";is.last "FALSE";novel_exon_id "nvl_exon67879";novel_exon_type "RI";is.first "FALSE";is.singleExon "FALSE"
chr15	StringTie	exon	63924816	63924861	.	-	.	transcript_id "DNTX_00083356";transcript_type "noncoding";transcript_biotype "noncoding";exon_number "9";gene_id "XLOC_010454";gene_name "DAPK2";class_code "j";oId "Muscle-Skeletal_00104255";is.last "FALSE";is.first "FALSE";is.singleExon "FALSE"
chr15	StringTie	exon	63925941	63926093	.	-	.	transcript_id "DNTX_00083356";transcript_type "noncoding";transcript_biotype "noncoding";exon_number "8";gene_id "XLOC_010454";gene_name "DAPK2";class_code "j";oId "Muscle-Skeletal_00104255";is.last "FALSE";is.first "FALSE";is.singleExon "FALSE"
chr15	StringTie	exon	63929551	63929577	.	-	.	transcript_id "DNTX_00083356";transcript_type "noncoding";transcript_biotype "noncoding";exon_number "7";gene_id "XLOC_010454";gene_name "DAPK2";class_code "j";oId "Muscle-Skeletal_00104255";is.last "FALSE";is.first "FALSE";is.singleExon "FALSE"
chr15	StringTie	exon	63930407	63930455	.	-	.	transcript_id "DNTX_00083356";transcript_type "noncoding";transcript_biotype "noncoding";exon_number "6";gene_id "XLOC_010454";gene_name "DAPK2";class_code "j";oId "Muscle-Skeletal_00104255";is.last "FALSE";is.first "FALSE";is.singleExon "FALSE"
chr15	StringTie	exon	63939232	63939361	.	-	.	transcript_id "DNTX_00083356";transcript_type "noncoding";transcript_biotype "noncoding";exon_number "5";gene_id "XLOC_010454";gene_name "DAPK2";class_code "j";oId "Muscle-Skeletal_00104255";is.last "FALSE";is.first "FALSE";is.singleExon "FALSE"
chr15	StringTie	exon	63971423	63971561	.	-	.	transcript_id "DNTX_00083356";transcript_type "noncoding";transcript_biotype "noncoding";exon_number "4";gene_id "XLOC_010454";gene_name "DAPK2";class_code "j";oId "Muscle-Skeletal_00104255";is.last "FALSE";is.first "FALSE";is.singleExon "FALSE"
chr15	StringTie	exon	63983533	63983754	.	-	.	transcript_id "DNTX_00083356";transcript_type "noncoding";transcript_biotype "noncoding";exon_number "3";gene_id "XLOC_010454";gene_name "DAPK2";class_code "j";oId "Muscle-Skeletal_00104255";is.last "FALSE";is.first "FALSE";is.singleExon "FALSE"
chr15	StringTie	exon	64040170	64040267	.	-	.	transcript_id "DNTX_00083356";transcript_type "noncoding";transcript_biotype "noncoding";exon_number "2";gene_id "XLOC_010454";gene_name "DAPK2";class_code "j";oId "Muscle-Skeletal_00104255";is.last "FALSE";is.first "FALSE";is.singleExon "FALSE"
chr15	StringTie	exon	64046298	64046349	.	-	.	transcript_id "DNTX_00083356";transcript_type "noncoding";transcript_biotype "noncoding";exon_number "1";gene_id "XLOC_010454";gene_name "DAPK2";class_code "j";oId "Muscle-Skeletal_00104255";is.last "FALSE";novel_exon_id "nvl_exon67880";novel_exon_type "A3SS";is.first "TRUE";is.singleExon "FALSE"
chr15	transdecoder	transcript	63907042	64046501	.	-	.	transcript_id "DNTX_00081505";transcript_type "protein_coding";transcript_biotype "protein_coding";gene_id "XLOC_010454";gene_name "DAPK2";class_code "n";oId "Colon-Transverse_00118871";is.last "FALSE";is.first "FALSE";is.singleExon "FALSE"
chr15	transdecoder	exon	63907042	63911991	.	-	.	transcript_id "DNTX_00081505";transcript_type "protein_coding";transcript_biotype "protein_coding";exon_number "11";gene_id "XLOC_010454";gene_name "DAPK2";class_code "n";oId "Colon-Transverse_00118871";is.last "TRUE";novel_exon_id "nvl_exon67881";novel_exon_type "A5SS";is.first "FALSE";is.singleExon "FALSE"
chr15	transdecoder	exon	63912108	63912197	.	-	.	transcript_id "DNTX_00081505";transcript_type "protein_coding";transcript_biotype "protein_coding";exon_number "10";gene_id "XLOC_010454";gene_name "DAPK2";class_code "n";oId "Colon-Transverse_00118871";is.last "FALSE";is.first "FALSE";is.singleExon "FALSE"
chr15	transdecoder	exon	63924816	63924861	.	-	.	transcript_id "DNTX_00081505";transcript_type "protein_coding";transcript_biotype "protein_coding";exon_number "9";gene_id "XLOC_010454";gene_name "DAPK2";class_code "n";oId "Colon-Transverse_00118871";is.last "FALSE";is.first "FALSE";is.singleExon "FALSE"
chr15	transdecoder	exon	63925941	63926093	.	-	.	transcript_id "DNTX_00081505";transcript_type "protein_coding";transcript_biotype "protein_coding";exon_number "8";gene_id "XLOC_010454";gene_name "DAPK2";class_code "n";oId "Colon-Transverse_00118871";is.last "FALSE";is.first "FALSE";is.singleExon "FALSE"
chr15	transdecoder	exon	63929551	63929577	.	-	.	transcript_id "DNTX_00081505";transcript_type "protein_coding";transcript_biotype "protein_coding";exon_number "7";gene_id "XLOC_010454";gene_name "DAPK2";class_code "n";oId "Colon-Transverse_00118871";is.last "FALSE";is.first "FALSE";is.singleExon "FALSE"
chr15	transdecoder	exon	63930407	63930455	.	-	.	transcript_id "DNTX_00081505";transcript_type "protein_coding";transcript_biotype "protein_coding";exon_number "6";gene_id "XLOC_010454";gene_name "DAPK2";class_code "n";oId "Colon-Transverse_00118871";is.last "FALSE";is.first "FALSE";is.singleExon "FALSE"
chr15	transdecoder	exon	63939232	63939361	.	-	.	transcript_id "DNTX_00081505";transcript_type "protein_coding";transcript_biotype "protein_coding";exon_number "5";gene_id "XLOC_010454";gene_name "DAPK2";class_code "n";oId "Colon-Transverse_00118871";is.last "FALSE";is.first "FALSE";is.singleExon "FALSE"
chr15	transdecoder	exon	63971423	63971561	.	-	.	transcript_id "DNTX_00081505";transcript_type "protein_coding";transcript_biotype "protein_coding";exon_number "4";gene_id "XLOC_010454";gene_name "DAPK2";class_code "n";oId "Colon-Transverse_00118871";is.last "FALSE";is.first "FALSE";is.singleExon "FALSE"
chr15	transdecoder	exon	63983533	63983754	.	-	.	transcript_id "DNTX_00081505";transcript_type "protein_coding";transcript_biotype "protein_coding";exon_number "3";gene_id "XLOC_010454";gene_name "DAPK2";class_code "n";oId "Colon-Transverse_00118871";is.last "FALSE";is.first "FALSE";is.singleExon "FALSE"
chr15	transdecoder	exon	64040170	64040267	.	-	.	transcript_id "DNTX_00081505";transcript_type "protein_coding";transcript_biotype "protein_coding";exon_number "2";gene_id "XLOC_010454";gene_name "DAPK2";class_code "n";oId "Colon-Transverse_00118871";is.last "FALSE";is.first "FALSE";is.singleExon "FALSE"
chr15	transdecoder	exon	64046298	64046501	.	-	.	transcript_id "DNTX_00081505";transcript_type "protein_coding";transcript_biotype "protein_coding";exon_number "1";gene_id "XLOC_010454";gene_name "DAPK2";class_code "n";oId "Colon-Transverse_00118871";is.last "FALSE";novel_exon_id "nvl_exon67882";novel_exon_type "A3SS";is.first "TRUE";is.singleExon "FALSE"
chr15	transdecoder	start_codon	64046499	64046501	.	-	0	transcript_id "DNTX_00081505";transcript_type "protein_coding";transcript_biotype "protein_coding";gene_id "XLOC_010454";gene_name "DAPK2";class_code "n";oId "Colon-Transverse_00118871";is.last "FALSE";is.first "FALSE";is.singleExon "FALSE"
chr15	transdecoder	CDS	63911845	63911991	.	-	0	transcript_id "DNTX_00081505";transcript_type "protein_coding";transcript_biotype "protein_coding";gene_id "XLOC_010454";gene_name "DAPK2";class_code "n";oId "Colon-Transverse_00118871";is.last "FALSE";is.first "FALSE";is.singleExon "FALSE"
chr15	transdecoder	CDS	63912108	63912197	.	-	0	transcript_id "DNTX_00081505";transcript_type "protein_coding";transcript_biotype "protein_coding";gene_id "XLOC_010454";gene_name "DAPK2";class_code "n";oId "Colon-Transverse_00118871";is.last "FALSE";is.first "FALSE";is.singleExon "FALSE"
chr15	transdecoder	CDS	63924816	63924861	.	-	1	transcript_id "DNTX_00081505";transcript_type "protein_coding";transcript_biotype "protein_coding";gene_id "XLOC_010454";gene_name "DAPK2";class_code "n";oId "Colon-Transverse_00118871";is.last "FALSE";is.first "FALSE";is.singleExon "FALSE"
chr15	transdecoder	CDS	63925941	63926093	.	-	1	transcript_id "DNTX_00081505";transcript_type "protein_coding";transcript_biotype "protein_coding";gene_id "XLOC_010454";gene_name "DAPK2";class_code "n";oId "Colon-Transverse_00118871";is.last "FALSE";is.first "FALSE";is.singleExon "FALSE"
chr15	transdecoder	CDS	63929551	63929577	.	-	1	transcript_id "DNTX_00081505";transcript_type "protein_coding";transcript_biotype "protein_coding";gene_id "XLOC_010454";gene_name "DAPK2";class_code "n";oId "Colon-Transverse_00118871";is.last "FALSE";is.first "FALSE";is.singleExon "FALSE"
chr15	transdecoder	CDS	63930407	63930455	.	-	2	transcript_id "DNTX_00081505";transcript_type "protein_coding";transcript_biotype "protein_coding";gene_id "XLOC_010454";gene_name "DAPK2";class_code "n";oId "Colon-Transverse_00118871";is.last "FALSE";is.first "FALSE";is.singleExon "FALSE"
chr15	transdecoder	CDS	63939232	63939361	.	-	0	transcript_id "DNTX_00081505";transcript_type "protein_coding";transcript_biotype "protein_coding";gene_id "XLOC_010454";gene_name "DAPK2";class_code "n";oId "Colon-Transverse_00118871";is.last "FALSE";is.first "FALSE";is.singleExon "FALSE"
chr15	transdecoder	CDS	63971423	63971561	.	-	1	transcript_id "DNTX_00081505";transcript_type "protein_coding";transcript_biotype "protein_coding";gene_id "XLOC_010454";gene_name "DAPK2";class_code "n";oId "Colon-Transverse_00118871";is.last "FALSE";is.first "FALSE";is.singleExon "FALSE"
chr15	transdecoder	CDS	63983533	63983754	.	-	1	transcript_id "DNTX_00081505";transcript_type "protein_coding";transcript_biotype "protein_coding";gene_id "XLOC_010454";gene_name "DAPK2";class_code "n";oId "Colon-Transverse_00118871";is.last "FALSE";is.first "FALSE";is.singleExon "FALSE"
chr15	transdecoder	CDS	64040170	64040267	.	-	0	transcript_id "DNTX_00081505";transcript_type "protein_coding";transcript_biotype "protein_coding";gene_id "XLOC_010454";gene_name "DAPK2";class_code "n";oId "Colon-Transverse_00118871";is.last "FALSE";is.first "FALSE";is.singleExon "FALSE"
chr15	transdecoder	CDS	64046298	64046501	.	-	0	transcript_id "DNTX_00081505";transcript_type "protein_coding";transcript_biotype "protein_coding";gene_id "XLOC_010454";gene_name "DAPK2";class_code "n";oId "Colon-Transverse_00118871";is.last "FALSE";novel_exon_id "nvl_exon67882";novel_exon_type "A3SS";is.first "TRUE";is.singleExon "FALSE"
chr15	transdecoder	stop_codon	63911842	63911844	.	-	0	transcript_id "DNTX_00081505";transcript_type "protein_coding";transcript_biotype "protein_coding";gene_id "XLOC_010454";gene_name "DAPK2";class_code "n";oId "Colon-Transverse_00118871";is.last "FALSE";is.first "FALSE";is.singleExon "FALSE"
chr15	transdecoder	three_prime_UTR	63907042	63911841	.	-	.	transcript_id "DNTX_00081505";transcript_type "protein_coding";transcript_biotype "protein_coding";gene_id "XLOC_010454";gene_name "DAPK2";class_code "n";oId "Colon-Transverse_00118871";is.last "FALSE";is.first "FALSE";is.singleExon "FALSE"
chr15	StringTie	transcript	63907046	64046448	.	-	.	transcript_id "DNTX_00081956";transcript_type "noncoding";transcript_biotype "noncoding";gene_id "XLOC_010454";gene_name "DAPK2";class_code "j";oId "SmallIntestine-TerminalIleum_00130529";is.last "FALSE";is.first "FALSE";is.singleExon "FALSE"
chr15	StringTie	exon	63907046	63908823	.	-	.	transcript_id "DNTX_00081956";transcript_type "noncoding";transcript_biotype "noncoding";exon_number "12";gene_id "XLOC_010454";gene_name "DAPK2";class_code "j";oId "SmallIntestine-TerminalIleum_00130529";is.last "TRUE";novel_exon_id "nvl_exon67883";novel_exon_type "A5SS";is.first "FALSE";is.singleExon "FALSE"
chr15	StringTie	exon	63911908	63911991	.	-	.	transcript_id "DNTX_00081956";transcript_type "noncoding";transcript_biotype "noncoding";exon_number "11";gene_id "XLOC_010454";gene_name "DAPK2";class_code "j";oId "SmallIntestine-TerminalIleum_00130529";is.last "FALSE";is.first "FALSE";is.singleExon "FALSE"
chr15	StringTie	exon	63912108	63912197	.	-	.	transcript_id "DNTX_00081956";transcript_type "noncoding";transcript_biotype "noncoding";exon_number "10";gene_id "XLOC_010454";gene_name "DAPK2";class_code "j";oId "SmallIntestine-TerminalIleum_00130529";is.last "FALSE";is.first "FALSE";is.singleExon "FALSE"
chr15	StringTie	exon	63924816	63924861	.	-	.	transcript_id "DNTX_00081956";transcript_type "noncoding";transcript_biotype "noncoding";exon_number "9";gene_id "XLOC_010454";gene_name "DAPK2";class_code "j";oId "SmallIntestine-TerminalIleum_00130529";is.last "FALSE";is.first "FALSE";is.singleExon "FALSE"
chr15	StringTie	exon	63925941	63926093	.	-	.	transcript_id "DNTX_00081956";transcript_type "noncoding";transcript_biotype "noncoding";exon_number "8";gene_id "XLOC_010454";gene_name "DAPK2";class_code "j";oId "SmallIntestine-TerminalIleum_00130529";is.last "FALSE";is.first "FALSE";is.singleExon "FALSE"
chr15	StringTie	exon	63929551	63929577	.	-	.	transcript_id "DNTX_00081956";transcript_type "noncoding";transcript_biotype "noncoding";exon_number "7";gene_id "XLOC_010454";gene_name "DAPK2";class_code "j";oId "SmallIntestine-TerminalIleum_00130529";is.last "FALSE";is.first "FALSE";is.singleExon "FALSE"
chr15	StringTie	exon	63930407	63930455	.	-	.	transcript_id "DNTX_00081956";transcript_type "noncoding";transcript_biotype "noncoding";exon_number "6";gene_id "XLOC_010454";gene_name "DAPK2";class_code "j";oId "SmallIntestine-TerminalIleum_00130529";is.last "FALSE";is.first "FALSE";is.singleExon "FALSE"
chr15	StringTie	exon	63939232	63939361	.	-	.	transcript_id "DNTX_00081956";transcript_type "noncoding";transcript_biotype "noncoding";exon_number "5";gene_id "XLOC_010454";gene_name "DAPK2";class_code "j";oId "SmallIntestine-TerminalIleum_00130529";is.last "FALSE";is.first "FALSE";is.singleExon "FALSE"
chr15	StringTie	exon	63971423	63971561	.	-	.	transcript_id "DNTX_00081956";transcript_type "noncoding";transcript_biotype "noncoding";exon_number "4";gene_id "XLOC_010454";gene_name "DAPK2";class_code "j";oId "SmallIntestine-TerminalIleum_00130529";is.last "FALSE";is.first "FALSE";is.singleExon "FALSE"
chr15	StringTie	exon	63983533	63983754	.	-	.	transcript_id "DNTX_00081956";transcript_type "noncoding";transcript_biotype "noncoding";exon_number "3";gene_id "XLOC_010454";gene_name "DAPK2";class_code "j";oId "SmallIntestine-TerminalIleum_00130529";is.last "FALSE";is.first "FALSE";is.singleExon "FALSE"
chr15	StringTie	exon	64040170	64040267	.	-	.	transcript_id "DNTX_00081956";transcript_type "noncoding";transcript_biotype "noncoding";exon_number "2";gene_id "XLOC_010454";gene_name "DAPK2";class_code "j";oId "SmallIntestine-TerminalIleum_00130529";is.last "FALSE";is.first "FALSE";is.singleExon "FALSE"
chr15	StringTie	exon	64046298	64046448	.	-	.	transcript_id "DNTX_00081956";transcript_type "noncoding";transcript_biotype "noncoding";exon_number "1";gene_id "XLOC_010454";gene_name "DAPK2";class_code "j";oId "SmallIntestine-TerminalIleum_00130529";is.last "FALSE";is.first "TRUE";is.singleExon "FALSE"
chr15	transdecoder	transcript	63907923	63943006	.	-	.	transcript_id "DNTX_00082837";transcript_type "protein_coding";transcript_biotype "protein_coding";gene_id "XLOC_010454";gene_name "DAPK2";class_code "n";oId "Thyroid_00134444";is.last "FALSE";is.first "FALSE";is.singleExon "FALSE"
chr15	transdecoder	exon	63907923	63911216	.	-	.	transcript_id "DNTX_00082837";transcript_type "protein_coding";transcript_biotype "protein_coding";exon_number "9";gene_id "XLOC_010454";gene_name "DAPK2";class_code "n";oId "Thyroid_00134444";is.last "TRUE";is.first "FALSE";is.singleExon "FALSE"
chr15	transdecoder	exon	63911908	63911991	.	-	.	transcript_id "DNTX_00082837";transcript_type "protein_coding";transcript_biotype "protein_coding";exon_number "8";gene_id "XLOC_010454";gene_name "DAPK2";class_code "n";oId "Thyroid_00134444";is.last "FALSE";is.first "FALSE";is.singleExon "FALSE"
chr15	transdecoder	exon	63912108	63912197	.	-	.	transcript_id "DNTX_00082837";transcript_type "protein_coding";transcript_biotype "protein_coding";exon_number "7";gene_id "XLOC_010454";gene_name "DAPK2";class_code "n";oId "Thyroid_00134444";is.last "FALSE";is.first "FALSE";is.singleExon "FALSE"
chr15	transdecoder	exon	63924816	63924861	.	-	.	transcript_id "DNTX_00082837";transcript_type "protein_coding";transcript_biotype "protein_coding";exon_number "6";gene_id "XLOC_010454";gene_name "DAPK2";class_code "n";oId "Thyroid_00134444";is.last "FALSE";is.first "FALSE";is.singleExon "FALSE"
chr15	transdecoder	exon	63925941	63926093	.	-	.	transcript_id "DNTX_00082837";transcript_type "protein_coding";transcript_biotype "protein_coding";exon_number "5";gene_id "XLOC_010454";gene_name "DAPK2";class_code "n";oId "Thyroid_00134444";is.last "FALSE";is.first "FALSE";is.singleExon "FALSE"
chr15	transdecoder	exon	63929551	63929577	.	-	.	transcript_id "DNTX_00082837";transcript_type "protein_coding";transcript_biotype "protein_coding";exon_number "4";gene_id "XLOC_010454";gene_name "DAPK2";class_code "n";oId "Thyroid_00134444";is.last "FALSE";is.first "FALSE";is.singleExon "FALSE"
chr15	transdecoder	exon	63930407	63930455	.	-	.	transcript_id "DNTX_00082837";transcript_type "protein_coding";transcript_biotype "protein_coding";exon_number "3";gene_id "XLOC_010454";gene_name "DAPK2";class_code "n";oId "Thyroid_00134444";is.last "FALSE";is.first "FALSE";is.singleExon "FALSE"
chr15	transdecoder	exon	63939232	63939357	.	-	.	transcript_id "DNTX_00082837";transcript_type "protein_coding";transcript_biotype "protein_coding";exon_number "2";gene_id "XLOC_010454";gene_name "DAPK2";class_code "n";oId "Thyroid_00134444";is.last "FALSE";is.first "FALSE";is.singleExon "FALSE"
chr15	transdecoder	exon	63942864	63943006	.	-	.	transcript_id "DNTX_00082837";transcript_type "protein_coding";transcript_biotype "protein_coding";exon_number "1";gene_id "XLOC_010454";gene_name "DAPK2";class_code "n";oId "Thyroid_00134444";is.last "FALSE";novel_exon_id "nvl_exon67884";novel_exon_type "A3SS";is.first "TRUE";is.singleExon "FALSE"
chr15	transdecoder	five_prime_UTR	63939350	63939357	.	-	.	transcript_id "DNTX_00082837";transcript_type "protein_coding";transcript_biotype "protein_coding";gene_id "XLOC_010454";gene_name "DAPK2";class_code "n";oId "Thyroid_00134444";is.last "FALSE";is.first "FALSE";is.singleExon "FALSE"
chr15	transdecoder	five_prime_UTR	63942864	63943006	.	-	.	transcript_id "DNTX_00082837";transcript_type "protein_coding";transcript_biotype "protein_coding";gene_id "XLOC_010454";gene_name "DAPK2";class_code "n";oId "Thyroid_00134444";is.last "FALSE";novel_exon_id "nvl_exon67884";novel_exon_type "A3SS";is.first "TRUE";is.singleExon "FALSE"
chr15	transdecoder	start_codon	63939347	63939349	.	-	0	transcript_id "DNTX_00082837";transcript_type "protein_coding";transcript_biotype "protein_coding";gene_id "XLOC_010454";gene_name "DAPK2";class_code "n";oId "Thyroid_00134444";is.last "FALSE";is.first "FALSE";is.singleExon "FALSE"
chr15	transdecoder	CDS	63911109	63911216	.	-	0	transcript_id "DNTX_00082837";transcript_type "protein_coding";transcript_biotype "protein_coding";gene_id "XLOC_010454";gene_name "DAPK2";class_code "n";oId "Thyroid_00134444";is.last "FALSE";is.first "FALSE";is.singleExon "FALSE"
chr15	transdecoder	CDS	63911908	63911991	.	-	0	transcript_id "DNTX_00082837";transcript_type "protein_coding";transcript_biotype "protein_coding";gene_id "XLOC_010454";gene_name "DAPK2";class_code "n";oId "Thyroid_00134444";is.last "FALSE";is.first "FALSE";is.singleExon "FALSE"
chr15	transdecoder	CDS	63912108	63912197	.	-	0	transcript_id "DNTX_00082837";transcript_type "protein_coding";transcript_biotype "protein_coding";gene_id "XLOC_010454";gene_name "DAPK2";class_code "n";oId "Thyroid_00134444";is.last "FALSE";is.first "FALSE";is.singleExon "FALSE"
chr15	transdecoder	CDS	63924816	63924861	.	-	1	transcript_id "DNTX_00082837";transcript_type "protein_coding";transcript_biotype "protein_coding";gene_id "XLOC_010454";gene_name "DAPK2";class_code "n";oId "Thyroid_00134444";is.last "FALSE";is.first "FALSE";is.singleExon "FALSE"
chr15	transdecoder	CDS	63925941	63926093	.	-	1	transcript_id "DNTX_00082837";transcript_type "protein_coding";transcript_biotype "protein_coding";gene_id "XLOC_010454";gene_name "DAPK2";class_code "n";oId "Thyroid_00134444";is.last "FALSE";is.first "FALSE";is.singleExon "FALSE"
chr15	transdecoder	CDS	63929551	63929577	.	-	1	transcript_id "DNTX_00082837";transcript_type "protein_coding";transcript_biotype "protein_coding";gene_id "XLOC_010454";gene_name "DAPK2";class_code "n";oId "Thyroid_00134444";is.last "FALSE";is.first "FALSE";is.singleExon "FALSE"
chr15	transdecoder	CDS	63930407	63930455	.	-	2	transcript_id "DNTX_00082837";transcript_type "protein_coding";transcript_biotype "protein_coding";gene_id "XLOC_010454";gene_name "DAPK2";class_code "n";oId "Thyroid_00134444";is.last "FALSE";is.first "FALSE";is.singleExon "FALSE"
chr15	transdecoder	CDS	63939232	63939349	.	-	0	transcript_id "DNTX_00082837";transcript_type "protein_coding";transcript_biotype "protein_coding";gene_id "XLOC_010454";gene_name "DAPK2";class_code "n";oId "Thyroid_00134444";is.last "FALSE";is.first "FALSE";is.singleExon "FALSE"
chr15	transdecoder	stop_codon	63911106	63911108	.	-	0	transcript_id "DNTX_00082837";transcript_type "protein_coding";transcript_biotype "protein_coding";gene_id "XLOC_010454";gene_name "DAPK2";class_code "n";oId "Thyroid_00134444";is.last "FALSE";is.first "FALSE";is.singleExon "FALSE"
chr15	transdecoder	three_prime_UTR	63907923	63911105	.	-	.	transcript_id "DNTX_00082837";transcript_type "protein_coding";transcript_biotype "protein_coding";gene_id "XLOC_010454";gene_name "DAPK2";class_code "n";oId "Thyroid_00134444";is.last "FALSE";is.first "FALSE";is.singleExon "FALSE"
chr15	transdecoder	transcript	63907923	64046360	.	-	.	transcript_id "DNTX_00082838";transcript_type "protein_coding";transcript_biotype "protein_coding";gene_id "XLOC_010454";gene_name "DAPK2";class_code "j";oId "Thyroid_00134080";is.last "FALSE";is.first "FALSE";is.singleExon "FALSE"
chr15	transdecoder	exon	63907923	63908600	.	-	.	transcript_id "DNTX_00082838";transcript_type "protein_coding";transcript_biotype "protein_coding";exon_number "13";gene_id "XLOC_010454";gene_name "DAPK2";class_code "j";oId "Thyroid_00134080";is.last "TRUE";is.first "FALSE";is.singleExon "FALSE"
chr15	transdecoder	exon	63911908	63911991	.	-	.	transcript_id "DNTX_00082838";transcript_type "protein_coding";transcript_biotype "protein_coding";exon_number "12";gene_id "XLOC_010454";gene_name "DAPK2";class_code "j";oId "Thyroid_00134080";is.last "FALSE";is.first "FALSE";is.singleExon "FALSE"
chr15	transdecoder	exon	63912108	63912197	.	-	.	transcript_id "DNTX_00082838";transcript_type "protein_coding";transcript_biotype "protein_coding";exon_number "11";gene_id "XLOC_010454";gene_name "DAPK2";class_code "j";oId "Thyroid_00134080";is.last "FALSE";is.first "FALSE";is.singleExon "FALSE"
chr15	transdecoder	exon	63924816	63924861	.	-	.	transcript_id "DNTX_00082838";transcript_type "protein_coding";transcript_biotype "protein_coding";exon_number "10";gene_id "XLOC_010454";gene_name "DAPK2";class_code "j";oId "Thyroid_00134080";is.last "FALSE";is.first "FALSE";is.singleExon "FALSE"
chr15	transdecoder	exon	63925941	63926093	.	-	.	transcript_id "DNTX_00082838";transcript_type "protein_coding";transcript_biotype "protein_coding";exon_number "9";gene_id "XLOC_010454";gene_name "DAPK2";class_code "j";oId "Thyroid_00134080";is.last "FALSE";is.first "FALSE";is.singleExon "FALSE"
chr15	transdecoder	exon	63929551	63929577	.	-	.	transcript_id "DNTX_00082838";transcript_type "protein_coding";transcript_biotype "protein_coding";exon_number "8";gene_id "XLOC_010454";gene_name "DAPK2";class_code "j";oId "Thyroid_00134080";is.last "FALSE";is.first "FALSE";is.singleExon "FALSE"
chr15	transdecoder	exon	63930407	63930455	.	-	.	transcript_id "DNTX_00082838";transcript_type "protein_coding";transcript_biotype "protein_coding";exon_number "7";gene_id "XLOC_010454";gene_name "DAPK2";class_code "j";oId "Thyroid_00134080";is.last "FALSE";is.first "FALSE";is.singleExon "FALSE"
chr15	transdecoder	exon	63939232	63939361	.	-	.	transcript_id "DNTX_00082838";transcript_type "protein_coding";transcript_biotype "protein_coding";exon_number "6";gene_id "XLOC_010454";gene_name "DAPK2";class_code "j";oId "Thyroid_00134080";is.last "FALSE";is.first "FALSE";is.singleExon "FALSE"
chr15	transdecoder	exon	63942864	63943012	.	-	.	transcript_id "DNTX_00082838";transcript_type "protein_coding";transcript_biotype "protein_coding";exon_number "5";gene_id "XLOC_010454";gene_name "DAPK2";class_code "j";oId "Thyroid_00134080";is.last "FALSE";novel_exon_id "nvl_exon67885";novel_exon_type "A3SS";is.first "FALSE";is.singleExon "FALSE"
chr15	transdecoder	exon	63971423	63971561	.	-	.	transcript_id "DNTX_00082838";transcript_type "protein_coding";transcript_biotype "protein_coding";exon_number "4";gene_id "XLOC_010454";gene_name "DAPK2";class_code "j";oId "Thyroid_00134080";is.last "FALSE";is.first "FALSE";is.singleExon "FALSE"
chr15	transdecoder	exon	63983625	63983754	.	-	.	transcript_id "DNTX_00082838";transcript_type "protein_coding";transcript_biotype "protein_coding";exon_number "3";gene_id "XLOC_010454";gene_name "DAPK2";class_code "j";oId "Thyroid_00134080";is.last "FALSE";is.first "FALSE";is.singleExon "FALSE"
chr15	transdecoder	exon	64040170	64040267	.	-	.	transcript_id "DNTX_00082838";transcript_type "protein_coding";transcript_biotype "protein_coding";exon_number "2";gene_id "XLOC_010454";gene_name "DAPK2";class_code "j";oId "Thyroid_00134080";is.last "FALSE";is.first "FALSE";is.singleExon "FALSE"
chr15	transdecoder	exon	64046298	64046360	.	-	.	transcript_id "DNTX_00082838";transcript_type "protein_coding";transcript_biotype "protein_coding";exon_number "1";gene_id "XLOC_010454";gene_name "DAPK2";class_code "j";oId "Thyroid_00134080";is.last "FALSE";novel_exon_id "nvl_exon67886";novel_exon_type "A3SS";is.first "TRUE";is.singleExon "FALSE"
chr15	transdecoder	five_prime_UTR	63939350	63939361	.	-	.	transcript_id "DNTX_00082838";transcript_type "protein_coding";transcript_biotype "protein_coding";gene_id "XLOC_010454";gene_name "DAPK2";class_code "j";oId "Thyroid_00134080";is.last "FALSE";is.first "FALSE";is.singleExon "FALSE"
chr15	transdecoder	five_prime_UTR	63942864	63943012	.	-	.	transcript_id "DNTX_00082838";transcript_type "protein_coding";transcript_biotype "protein_coding";gene_id "XLOC_010454";gene_name "DAPK2";class_code "j";oId "Thyroid_00134080";is.last "FALSE";novel_exon_id "nvl_exon67885";novel_exon_type "A3SS";is.first "FALSE";is.singleExon "FALSE"
chr15	transdecoder	five_prime_UTR	63971423	63971561	.	-	.	transcript_id "DNTX_00082838";transcript_type "protein_coding";transcript_biotype "protein_coding";gene_id "XLOC_010454";gene_name "DAPK2";class_code "j";oId "Thyroid_00134080";is.last "FALSE";is.first "FALSE";is.singleExon "FALSE"
chr15	transdecoder	five_prime_UTR	63983625	63983754	.	-	.	transcript_id "DNTX_00082838";transcript_type "protein_coding";transcript_biotype "protein_coding";gene_id "XLOC_010454";gene_name "DAPK2";class_code "j";oId "Thyroid_00134080";is.last "FALSE";is.first "FALSE";is.singleExon "FALSE"
chr15	transdecoder	five_prime_UTR	64040170	64040267	.	-	.	transcript_id "DNTX_00082838";transcript_type "protein_coding";transcript_biotype "protein_coding";gene_id "XLOC_010454";gene_name "DAPK2";class_code "j";oId "Thyroid_00134080";is.last "FALSE";is.first "FALSE";is.singleExon "FALSE"
chr15	transdecoder	five_prime_UTR	64046298	64046360	.	-	.	transcript_id "DNTX_00082838";transcript_type "protein_coding";transcript_biotype "protein_coding";gene_id "XLOC_010454";gene_name "DAPK2";class_code "j";oId "Thyroid_00134080";is.last "FALSE";novel_exon_id "nvl_exon67886";novel_exon_type "A3SS";is.first "TRUE";is.singleExon "FALSE"
chr15	transdecoder	start_codon	63939347	63939349	.	-	0	transcript_id "DNTX_00082838";transcript_type "protein_coding";transcript_biotype "protein_coding";gene_id "XLOC_010454";gene_name "DAPK2";class_code "j";oId "Thyroid_00134080";is.last "FALSE";is.first "FALSE";is.singleExon "FALSE"
chr15	transdecoder	CDS	63908523	63908600	.	-	0	transcript_id "DNTX_00082838";transcript_type "protein_coding";transcript_biotype "protein_coding";gene_id "XLOC_010454";gene_name "DAPK2";class_code "j";oId "Thyroid_00134080";is.last "FALSE";is.first "FALSE";is.singleExon "FALSE"
chr15	transdecoder	CDS	63911908	63911991	.	-	0	transcript_id "DNTX_00082838";transcript_type "protein_coding";transcript_biotype "protein_coding";gene_id "XLOC_010454";gene_name "DAPK2";class_code "j";oId "Thyroid_00134080";is.last "FALSE";is.first "FALSE";is.singleExon "FALSE"
chr15	transdecoder	CDS	63912108	63912197	.	-	0	transcript_id "DNTX_00082838";transcript_type "protein_coding";transcript_biotype "protein_coding";gene_id "XLOC_010454";gene_name "DAPK2";class_code "j";oId "Thyroid_00134080";is.last "FALSE";is.first "FALSE";is.singleExon "FALSE"
chr15	transdecoder	CDS	63924816	63924861	.	-	1	transcript_id "DNTX_00082838";transcript_type "protein_coding";transcript_biotype "protein_coding";gene_id "XLOC_010454";gene_name "DAPK2";class_code "j";oId "Thyroid_00134080";is.last "FALSE";is.first "FALSE";is.singleExon "FALSE"
chr15	transdecoder	CDS	63925941	63926093	.	-	1	transcript_id "DNTX_00082838";transcript_type "protein_coding";transcript_biotype "protein_coding";gene_id "XLOC_010454";gene_name "DAPK2";class_code "j";oId "Thyroid_00134080";is.last "FALSE";is.first "FALSE";is.singleExon "FALSE"
chr15	transdecoder	CDS	63929551	63929577	.	-	1	transcript_id "DNTX_00082838";transcript_type "protein_coding";transcript_biotype "protein_coding";gene_id "XLOC_010454";gene_name "DAPK2";class_code "j";oId "Thyroid_00134080";is.last "FALSE";is.first "FALSE";is.singleExon "FALSE"
chr15	transdecoder	CDS	63930407	63930455	.	-	2	transcript_id "DNTX_00082838";transcript_type "protein_coding";transcript_biotype "protein_coding";gene_id "XLOC_010454";gene_name "DAPK2";class_code "j";oId "Thyroid_00134080";is.last "FALSE";is.first "FALSE";is.singleExon "FALSE"
chr15	transdecoder	CDS	63939232	63939349	.	-	0	transcript_id "DNTX_00082838";transcript_type "protein_coding";transcript_biotype "protein_coding";gene_id "XLOC_010454";gene_name "DAPK2";class_code "j";oId "Thyroid_00134080";is.last "FALSE";is.first "FALSE";is.singleExon "FALSE"
chr15	transdecoder	stop_codon	63908520	63908522	.	-	0	transcript_id "DNTX_00082838";transcript_type "protein_coding";transcript_biotype "protein_coding";gene_id "XLOC_010454";gene_name "DAPK2";class_code "j";oId "Thyroid_00134080";is.last "FALSE";is.first "FALSE";is.singleExon "FALSE"
chr15	transdecoder	three_prime_UTR	63907923	63908519	.	-	.	transcript_id "DNTX_00082838";transcript_type "protein_coding";transcript_biotype "protein_coding";gene_id "XLOC_010454";gene_name "DAPK2";class_code "j";oId "Thyroid_00134080";is.last "FALSE";is.first "FALSE";is.singleExon "FALSE"
chr15	StringTie	transcript	63907923	64046322	.	-	.	transcript_id "DNTX_00081508";transcript_type "noncoding";transcript_biotype "noncoding";gene_id "XLOC_010454";gene_name "DAPK2";class_code "n";oId "Lung_00130394";is.last "FALSE";is.first "FALSE";is.singleExon "FALSE"
chr15	StringTie	exon	63907923	63911216	.	-	.	transcript_id "DNTX_00081508";transcript_type "noncoding";transcript_biotype "noncoding";exon_number "11";gene_id "XLOC_010454";gene_name "DAPK2";class_code "n";oId "Lung_00130394";is.last "TRUE";is.first "FALSE";is.singleExon "FALSE"
chr15	StringTie	exon	63911908	63911991	.	-	.	transcript_id "DNTX_00081508";transcript_type "noncoding";transcript_biotype "noncoding";exon_number "10";gene_id "XLOC_010454";gene_name "DAPK2";class_code "n";oId "Lung_00130394";is.last "FALSE";is.first "FALSE";is.singleExon "FALSE"
chr15	StringTie	exon	63912108	63912197	.	-	.	transcript_id "DNTX_00081508";transcript_type "noncoding";transcript_biotype "noncoding";exon_number "9";gene_id "XLOC_010454";gene_name "DAPK2";class_code "n";oId "Lung_00130394";is.last "FALSE";is.first "FALSE";is.singleExon "FALSE"
chr15	StringTie	exon	63924816	63924861	.	-	.	transcript_id "DNTX_00081508";transcript_type "noncoding";transcript_biotype "noncoding";exon_number "8";gene_id "XLOC_010454";gene_name "DAPK2";class_code "n";oId "Lung_00130394";is.last "FALSE";is.first "FALSE";is.singleExon "FALSE"
chr15	StringTie	exon	63925941	63929577	.	-	.	transcript_id "DNTX_00081508";transcript_type "noncoding";transcript_biotype "noncoding";exon_number "7";gene_id "XLOC_010454";gene_name "DAPK2";class_code "n";oId "Lung_00130394";is.last "FALSE";novel_exon_id "nvl_exon67874";novel_exon_type "RI";is.first "FALSE";is.singleExon "FALSE"
chr15	StringTie	exon	63930407	63930455	.	-	.	transcript_id "DNTX_00081508";transcript_type "noncoding";transcript_biotype "noncoding";exon_number "6";gene_id "XLOC_010454";gene_name "DAPK2";class_code "n";oId "Lung_00130394";is.last "FALSE";is.first "FALSE";is.singleExon "FALSE"
chr15	StringTie	exon	63939232	63939361	.	-	.	transcript_id "DNTX_00081508";transcript_type "noncoding";transcript_biotype "noncoding";exon_number "5";gene_id "XLOC_010454";gene_name "DAPK2";class_code "n";oId "Lung_00130394";is.last "FALSE";is.first "FALSE";is.singleExon "FALSE"
chr15	StringTie	exon	63971423	63971561	.	-	.	transcript_id "DNTX_00081508";transcript_type "noncoding";transcript_biotype "noncoding";exon_number "4";gene_id "XLOC_010454";gene_name "DAPK2";class_code "n";oId "Lung_00130394";is.last "FALSE";is.first "FALSE";is.singleExon "FALSE"
chr15	StringTie	exon	63983533	63983754	.	-	.	transcript_id "DNTX_00081508";transcript_type "noncoding";transcript_biotype "noncoding";exon_number "3";gene_id "XLOC_010454";gene_name "DAPK2";class_code "n";oId "Lung_00130394";is.last "FALSE";is.first "FALSE";is.singleExon "FALSE"
chr15	StringTie	exon	64040170	64040267	.	-	.	transcript_id "DNTX_00081508";transcript_type "noncoding";transcript_biotype "noncoding";exon_number "2";gene_id "XLOC_010454";gene_name "DAPK2";class_code "n";oId "Lung_00130394";is.last "FALSE";is.first "FALSE";is.singleExon "FALSE"
chr15	StringTie	exon	64046298	64046322	.	-	.	transcript_id "DNTX_00081508";transcript_type "noncoding";transcript_biotype "noncoding";exon_number "1";gene_id "XLOC_010454";gene_name "DAPK2";class_code "n";oId "Lung_00130394";is.last "FALSE";is.first "TRUE";is.singleExon "FALSE"
chr15	StringTie	transcript	63907923	64046322	.	-	.	transcript_id "DNTX_00081507";transcript_type "noncoding";transcript_biotype "noncoding";gene_id "XLOC_010454";gene_name "DAPK2";class_code "=";oId "Lung_00127496";is.last "FALSE";is.first "FALSE";is.singleExon "FALSE"
chr15	StringTie	exon	63907923	63908600	.	-	.	transcript_id "DNTX_00081507";transcript_type "noncoding";transcript_biotype "noncoding";exon_number "12";gene_id "XLOC_010454";gene_name "DAPK2";class_code "=";oId "Lung_00127496";is.last "TRUE";is.first "FALSE";is.singleExon "FALSE"
chr15	StringTie	exon	63911908	63911991	.	-	.	transcript_id "DNTX_00081507";transcript_type "noncoding";transcript_biotype "noncoding";exon_number "11";gene_id "XLOC_010454";gene_name "DAPK2";class_code "=";oId "Lung_00127496";is.last "FALSE";is.first "FALSE";is.singleExon "FALSE"
chr15	StringTie	exon	63912108	63912197	.	-	.	transcript_id "DNTX_00081507";transcript_type "noncoding";transcript_biotype "noncoding";exon_number "10";gene_id "XLOC_010454";gene_name "DAPK2";class_code "=";oId "Lung_00127496";is.last "FALSE";is.first "FALSE";is.singleExon "FALSE"
chr15	StringTie	exon	63924816	63924861	.	-	.	transcript_id "DNTX_00081507";transcript_type "noncoding";transcript_biotype "noncoding";exon_number "9";gene_id "XLOC_010454";gene_name "DAPK2";class_code "=";oId "Lung_00127496";is.last "FALSE";is.first "FALSE";is.singleExon "FALSE"
chr15	StringTie	exon	63925941	63926093	.	-	.	transcript_id "DNTX_00081507";transcript_type "noncoding";transcript_biotype "noncoding";exon_number "8";gene_id "XLOC_010454";gene_name "DAPK2";class_code "=";oId "Lung_00127496";is.last "FALSE";is.first "FALSE";is.singleExon "FALSE"
chr15	StringTie	exon	63929551	63929577	.	-	.	transcript_id "DNTX_00081507";transcript_type "noncoding";transcript_biotype "noncoding";exon_number "7";gene_id "XLOC_010454";gene_name "DAPK2";class_code "=";oId "Lung_00127496";is.last "FALSE";is.first "FALSE";is.singleExon "FALSE"
chr15	StringTie	exon	63930407	63930455	.	-	.	transcript_id "DNTX_00081507";transcript_type "noncoding";transcript_biotype "noncoding";exon_number "6";gene_id "XLOC_010454";gene_name "DAPK2";class_code "=";oId "Lung_00127496";is.last "FALSE";is.first "FALSE";is.singleExon "FALSE"
chr15	StringTie	exon	63939232	63939361	.	-	.	transcript_id "DNTX_00081507";transcript_type "noncoding";transcript_biotype "noncoding";exon_number "5";gene_id "XLOC_010454";gene_name "DAPK2";class_code "=";oId "Lung_00127496";is.last "FALSE";is.first "FALSE";is.singleExon "FALSE"
chr15	StringTie	exon	63971423	63971561	.	-	.	transcript_id "DNTX_00081507";transcript_type "noncoding";transcript_biotype "noncoding";exon_number "4";gene_id "XLOC_010454";gene_name "DAPK2";class_code "=";oId "Lung_00127496";is.last "FALSE";is.first "FALSE";is.singleExon "FALSE"
chr15	StringTie	exon	63983533	63983754	.	-	.	transcript_id "DNTX_00081507";transcript_type "noncoding";transcript_biotype "noncoding";exon_number "3";gene_id "XLOC_010454";gene_name "DAPK2";class_code "=";oId "Lung_00127496";is.last "FALSE";is.first "FALSE";is.singleExon "FALSE"
chr15	StringTie	exon	64040170	64040267	.	-	.	transcript_id "DNTX_00081507";transcript_type "noncoding";transcript_biotype "noncoding";exon_number "2";gene_id "XLOC_010454";gene_name "DAPK2";class_code "=";oId "Lung_00127496";is.last "FALSE";is.first "FALSE";is.singleExon "FALSE"
chr15	StringTie	exon	64046298	64046322	.	-	.	transcript_id "DNTX_00081507";transcript_type "noncoding";transcript_biotype "noncoding";exon_number "1";gene_id "XLOC_010454";gene_name "DAPK2";class_code "=";oId "Lung_00127496";is.last "FALSE";is.first "TRUE";is.singleExon "FALSE"
chr15	StringTie	transcript	63907923	64046354	.	-	.	transcript_id "DNTX_00083357";transcript_type "noncoding";transcript_biotype "noncoding";gene_id "XLOC_010454";gene_name "DAPK2";class_code "n";oId "Muscle-Skeletal_00107915";is.last "FALSE";is.first "FALSE";is.singleExon "FALSE"
chr15	StringTie	exon	63907923	63911991	.	-	.	transcript_id "DNTX_00083357";transcript_type "noncoding";transcript_biotype "noncoding";exon_number "12";gene_id "XLOC_010454";gene_name "DAPK2";class_code "n";oId "Muscle-Skeletal_00107915";is.last "TRUE";novel_exon_id "nvl_exon67887";novel_exon_type "RI";is.first "FALSE";is.singleExon "FALSE"
chr15	StringTie	exon	63912108	63912197	.	-	.	transcript_id "DNTX_00083357";transcript_type "noncoding";transcript_biotype "noncoding";exon_number "11";gene_id "XLOC_010454";gene_name "DAPK2";class_code "n";oId "Muscle-Skeletal_00107915";is.last "FALSE";is.first "FALSE";is.singleExon "FALSE"
chr15	StringTie	exon	63923036	63923343	.	-	.	transcript_id "DNTX_00083357";transcript_type "noncoding";transcript_biotype "noncoding";exon_number "10";gene_id "XLOC_010454";gene_name "DAPK2";class_code "n";oId "Muscle-Skeletal_00107915";is.last "FALSE";novel_exon_id "nvl_exon67888";novel_exon_type "A5SS";is.first "FALSE";is.singleExon "FALSE"
chr15	StringTie	exon	63924816	63924861	.	-	.	transcript_id "DNTX_00083357";transcript_type "noncoding";transcript_biotype "noncoding";exon_number "9";gene_id "XLOC_010454";gene_name "DAPK2";class_code "n";oId "Muscle-Skeletal_00107915";is.last "FALSE";is.first "FALSE";is.singleExon "FALSE"
chr15	StringTie	exon	63925941	63926093	.	-	.	transcript_id "DNTX_00083357";transcript_type "noncoding";transcript_biotype "noncoding";exon_number "8";gene_id "XLOC_010454";gene_name "DAPK2";class_code "n";oId "Muscle-Skeletal_00107915";is.last "FALSE";is.first "FALSE";is.singleExon "FALSE"
chr15	StringTie	exon	63929551	63929577	.	-	.	transcript_id "DNTX_00083357";transcript_type "noncoding";transcript_biotype "noncoding";exon_number "7";gene_id "XLOC_010454";gene_name "DAPK2";class_code "n";oId "Muscle-Skeletal_00107915";is.last "FALSE";is.first "FALSE";is.singleExon "FALSE"
chr15	StringTie	exon	63930407	63930455	.	-	.	transcript_id "DNTX_00083357";transcript_type "noncoding";transcript_biotype "noncoding";exon_number "6";gene_id "XLOC_010454";gene_name "DAPK2";class_code "n";oId "Muscle-Skeletal_00107915";is.last "FALSE";is.first "FALSE";is.singleExon "FALSE"
chr15	StringTie	exon	63939232	63939361	.	-	.	transcript_id "DNTX_00083357";transcript_type "noncoding";transcript_biotype "noncoding";exon_number "5";gene_id "XLOC_010454";gene_name "DAPK2";class_code "n";oId "Muscle-Skeletal_00107915";is.last "FALSE";is.first "FALSE";is.singleExon "FALSE"
chr15	StringTie	exon	63971423	63971561	.	-	.	transcript_id "DNTX_00083357";transcript_type "noncoding";transcript_biotype "noncoding";exon_number "4";gene_id "XLOC_010454";gene_name "DAPK2";class_code "n";oId "Muscle-Skeletal_00107915";is.last "FALSE";is.first "FALSE";is.singleExon "FALSE"
chr15	StringTie	exon	63983533	63983754	.	-	.	transcript_id "DNTX_00083357";transcript_type "noncoding";transcript_biotype "noncoding";exon_number "3";gene_id "XLOC_010454";gene_name "DAPK2";class_code "n";oId "Muscle-Skeletal_00107915";is.last "FALSE";is.first "FALSE";is.singleExon "FALSE"
chr15	StringTie	exon	64040170	64040267	.	-	.	transcript_id "DNTX_00083357";transcript_type "noncoding";transcript_biotype "noncoding";exon_number "2";gene_id "XLOC_010454";gene_name "DAPK2";class_code "n";oId "Muscle-Skeletal_00107915";is.last "FALSE";is.first "FALSE";is.singleExon "FALSE"
chr15	StringTie	exon	64046298	64046354	.	-	.	transcript_id "DNTX_00083357";transcript_type "noncoding";transcript_biotype "noncoding";exon_number "1";gene_id "XLOC_010454";gene_name "DAPK2";class_code "n";oId "Muscle-Skeletal_00107915";is.last "FALSE";novel_exon_id "nvl_exon67889";novel_exon_type "A3SS";is.first "TRUE";is.singleExon "FALSE"
chr15	StringTie	transcript	63907923	64046360	.	-	.	transcript_id "DNTX_00086181";transcript_type "noncoding";transcript_biotype "noncoding";gene_id "XLOC_010454";gene_name "DAPK2";class_code "n";oId "Heart-AtrialAppendage_00120447";is.last "FALSE";is.first "FALSE";is.singleExon "FALSE"
chr15	StringTie	exon	63907923	63911991	.	-	.	transcript_id "DNTX_00086181";transcript_type "noncoding";transcript_biotype "noncoding";exon_number "11";gene_id "XLOC_010454";gene_name "DAPK2";class_code "n";oId "Heart-AtrialAppendage_00120447";is.last "TRUE";novel_exon_id "nvl_exon67887";novel_exon_type "RI";is.first "FALSE";is.singleExon "FALSE"
chr15	StringTie	exon	63912108	63912197	.	-	.	transcript_id "DNTX_00086181";transcript_type "noncoding";transcript_biotype "noncoding";exon_number "10";gene_id "XLOC_010454";gene_name "DAPK2";class_code "n";oId "Heart-AtrialAppendage_00120447";is.last "FALSE";is.first "FALSE";is.singleExon "FALSE"
chr15	StringTie	exon	63924816	63924861	.	-	.	transcript_id "DNTX_00086181";transcript_type "noncoding";transcript_biotype "noncoding";exon_number "9";gene_id "XLOC_010454";gene_name "DAPK2";class_code "n";oId "Heart-AtrialAppendage_00120447";is.last "FALSE";is.first "FALSE";is.singleExon "FALSE"
chr15	StringTie	exon	63925941	63927083	.	-	.	transcript_id "DNTX_00086181";transcript_type "noncoding";transcript_biotype "noncoding";exon_number "8";gene_id "XLOC_010454";gene_name "DAPK2";class_code "n";oId "Heart-AtrialAppendage_00120447";is.last "FALSE";novel_exon_id "nvl_exon67890";novel_exon_type "A3SS";is.first "FALSE";is.singleExon "FALSE"
chr15	StringTie	exon	63929551	63929577	.	-	.	transcript_id "DNTX_00086181";transcript_type "noncoding";transcript_biotype "noncoding";exon_number "7";gene_id "XLOC_010454";gene_name "DAPK2";class_code "n";oId "Heart-AtrialAppendage_00120447";is.last "FALSE";is.first "FALSE";is.singleExon "FALSE"
chr15	StringTie	exon	63930407	63930455	.	-	.	transcript_id "DNTX_00086181";transcript_type "noncoding";transcript_biotype "noncoding";exon_number "6";gene_id "XLOC_010454";gene_name "DAPK2";class_code "n";oId "Heart-AtrialAppendage_00120447";is.last "FALSE";is.first "FALSE";is.singleExon "FALSE"
chr15	StringTie	exon	63939232	63939361	.	-	.	transcript_id "DNTX_00086181";transcript_type "noncoding";transcript_biotype "noncoding";exon_number "5";gene_id "XLOC_010454";gene_name "DAPK2";class_code "n";oId "Heart-AtrialAppendage_00120447";is.last "FALSE";is.first "FALSE";is.singleExon "FALSE"
chr15	StringTie	exon	63971423	63971561	.	-	.	transcript_id "DNTX_00086181";transcript_type "noncoding";transcript_biotype "noncoding";exon_number "4";gene_id "XLOC_010454";gene_name "DAPK2";class_code "n";oId "Heart-AtrialAppendage_00120447";is.last "FALSE";is.first "FALSE";is.singleExon "FALSE"
chr15	StringTie	exon	63983533	63983754	.	-	.	transcript_id "DNTX_00086181";transcript_type "noncoding";transcript_biotype "noncoding";exon_number "3";gene_id "XLOC_010454";gene_name "DAPK2";class_code "n";oId "Heart-AtrialAppendage_00120447";is.last "FALSE";is.first "FALSE";is.singleExon "FALSE"
chr15	StringTie	exon	64040170	64040267	.	-	.	transcript_id "DNTX_00086181";transcript_type "noncoding";transcript_biotype "noncoding";exon_number "2";gene_id "XLOC_010454";gene_name "DAPK2";class_code "n";oId "Heart-AtrialAppendage_00120447";is.last "FALSE";is.first "FALSE";is.singleExon "FALSE"
chr15	StringTie	exon	64046298	64046360	.	-	.	transcript_id "DNTX_00086181";transcript_type "noncoding";transcript_biotype "noncoding";exon_number "1";gene_id "XLOC_010454";gene_name "DAPK2";class_code "n";oId "Heart-AtrialAppendage_00120447";is.last "FALSE";novel_exon_id "nvl_exon67886";novel_exon_type "A3SS";is.first "TRUE";is.singleExon "FALSE"
chr15	StringTie	transcript	63907923	64046381	.	-	.	transcript_id "DNTX_00083358";transcript_type "noncoding";transcript_biotype "noncoding";gene_id "XLOC_010454";gene_name "DAPK2";class_code "n";oId "Muscle-Skeletal_00105887";is.last "FALSE";is.first "FALSE";is.singleExon "FALSE"
chr15	StringTie	exon	63907923	63911216	.	-	.	transcript_id "DNTX_00083358";transcript_type "noncoding";transcript_biotype "noncoding";exon_number "13";gene_id "XLOC_010454";gene_name "DAPK2";class_code "n";oId "Muscle-Skeletal_00105887";is.last "TRUE";is.first "FALSE";is.singleExon "FALSE"
chr15	StringTie	exon	63911908	63911991	.	-	.	transcript_id "DNTX_00083358";transcript_type "noncoding";transcript_biotype "noncoding";exon_number "12";gene_id "XLOC_010454";gene_name "DAPK2";class_code "n";oId "Muscle-Skeletal_00105887";is.last "FALSE";is.first "FALSE";is.singleExon "FALSE"
chr15	StringTie	exon	63912108	63912197	.	-	.	transcript_id "DNTX_00083358";transcript_type "noncoding";transcript_biotype "noncoding";exon_number "11";gene_id "XLOC_010454";gene_name "DAPK2";class_code "n";oId "Muscle-Skeletal_00105887";is.last "FALSE";is.first "FALSE";is.singleExon "FALSE"
chr15	StringTie	exon	63916576	63923343	.	-	.	transcript_id "DNTX_00083358";transcript_type "noncoding";transcript_biotype "noncoding";exon_number "10";gene_id "XLOC_010454";gene_name "DAPK2";class_code "n";oId "Muscle-Skeletal_00105887";is.last "FALSE";novel_exon_id "nvl_exon67879";novel_exon_type "RI";is.first "FALSE";is.singleExon "FALSE"
chr15	StringTie	exon	63924816	63924861	.	-	.	transcript_id "DNTX_00083358";transcript_type "noncoding";transcript_biotype "noncoding";exon_number "9";gene_id "XLOC_010454";gene_name "DAPK2";class_code "n";oId "Muscle-Skeletal_00105887";is.last "FALSE";is.first "FALSE";is.singleExon "FALSE"
chr15	StringTie	exon	63925941	63926093	.	-	.	transcript_id "DNTX_00083358";transcript_type "noncoding";transcript_biotype "noncoding";exon_number "8";gene_id "XLOC_010454";gene_name "DAPK2";class_code "n";oId "Muscle-Skeletal_00105887";is.last "FALSE";is.first "FALSE";is.singleExon "FALSE"
chr15	StringTie	exon	63929551	63929577	.	-	.	transcript_id "DNTX_00083358";transcript_type "noncoding";transcript_biotype "noncoding";exon_number "7";gene_id "XLOC_010454";gene_name "DAPK2";class_code "n";oId "Muscle-Skeletal_00105887";is.last "FALSE";is.first "FALSE";is.singleExon "FALSE"
chr15	StringTie	exon	63930407	63930455	.	-	.	transcript_id "DNTX_00083358";transcript_type "noncoding";transcript_biotype "noncoding";exon_number "6";gene_id "XLOC_010454";gene_name "DAPK2";class_code "n";oId "Muscle-Skeletal_00105887";is.last "FALSE";is.first "FALSE";is.singleExon "FALSE"
chr15	StringTie	exon	63939232	63939361	.	-	.	transcript_id "DNTX_00083358";transcript_type "noncoding";transcript_biotype "noncoding";exon_number "5";gene_id "XLOC_010454";gene_name "DAPK2";class_code "n";oId "Muscle-Skeletal_00105887";is.last "FALSE";is.first "FALSE";is.singleExon "FALSE"
chr15	StringTie	exon	63971423	63971561	.	-	.	transcript_id "DNTX_00083358";transcript_type "noncoding";transcript_biotype "noncoding";exon_number "4";gene_id "XLOC_010454";gene_name "DAPK2";class_code "n";oId "Muscle-Skeletal_00105887";is.last "FALSE";is.first "FALSE";is.singleExon "FALSE"
chr15	StringTie	exon	63983533	63983754	.	-	.	transcript_id "DNTX_00083358";transcript_type "noncoding";transcript_biotype "noncoding";exon_number "3";gene_id "XLOC_010454";gene_name "DAPK2";class_code "n";oId "Muscle-Skeletal_00105887";is.last "FALSE";is.first "FALSE";is.singleExon "FALSE"
chr15	StringTie	exon	64040170	64040267	.	-	.	transcript_id "DNTX_00083358";transcript_type "noncoding";transcript_biotype "noncoding";exon_number "2";gene_id "XLOC_010454";gene_name "DAPK2";class_code "n";oId "Muscle-Skeletal_00105887";is.last "FALSE";is.first "FALSE";is.singleExon "FALSE"
chr15	StringTie	exon	64046298	64046381	.	-	.	transcript_id "DNTX_00083358";transcript_type "noncoding";transcript_biotype "noncoding";exon_number "1";gene_id "XLOC_010454";gene_name "DAPK2";class_code "n";oId "Muscle-Skeletal_00105887";is.last "FALSE";is.first "TRUE";is.singleExon "FALSE"
chr15	StringTie	transcript	63907923	64046430	.	-	.	transcript_id "DNTX_00083359";transcript_type "noncoding";transcript_biotype "noncoding";gene_id "XLOC_010454";gene_name "DAPK2";class_code "j";oId "Muscle-Skeletal_00105886";is.last "FALSE";is.first "FALSE";is.singleExon "FALSE"
chr15	StringTie	exon	63907923	63908600	.	-	.	transcript_id "DNTX_00083359";transcript_type "noncoding";transcript_biotype "noncoding";exon_number "13";gene_id "XLOC_010454";gene_name "DAPK2";class_code "j";oId "Muscle-Skeletal_00105886";is.last "TRUE";is.first "FALSE";is.singleExon "FALSE"
chr15	StringTie	exon	63911908	63911991	.	-	.	transcript_id "DNTX_00083359";transcript_type "noncoding";transcript_biotype "noncoding";exon_number "12";gene_id "XLOC_010454";gene_name "DAPK2";class_code "j";oId "Muscle-Skeletal_00105886";is.last "FALSE";is.first "FALSE";is.singleExon "FALSE"
chr15	StringTie	exon	63912108	63912197	.	-	.	transcript_id "DNTX_00083359";transcript_type "noncoding";transcript_biotype "noncoding";exon_number "11";gene_id "XLOC_010454";gene_name "DAPK2";class_code "j";oId "Muscle-Skeletal_00105886";is.last "FALSE";is.first "FALSE";is.singleExon "FALSE"
chr15	StringTie	exon	63922701	63923343	.	-	.	transcript_id "DNTX_00083359";transcript_type "noncoding";transcript_biotype "noncoding";exon_number "10";gene_id "XLOC_010454";gene_name "DAPK2";class_code "j";oId "Muscle-Skeletal_00105886";is.last "FALSE";novel_exon_id "nvl_exon67891";novel_exon_type "A5SS";is.first "FALSE";is.singleExon "FALSE"
chr15	StringTie	exon	63924816	63924861	.	-	.	transcript_id "DNTX_00083359";transcript_type "noncoding";transcript_biotype "noncoding";exon_number "9";gene_id "XLOC_010454";gene_name "DAPK2";class_code "j";oId "Muscle-Skeletal_00105886";is.last "FALSE";is.first "FALSE";is.singleExon "FALSE"
chr15	StringTie	exon	63925941	63926093	.	-	.	transcript_id "DNTX_00083359";transcript_type "noncoding";transcript_biotype "noncoding";exon_number "8";gene_id "XLOC_010454";gene_name "DAPK2";class_code "j";oId "Muscle-Skeletal_00105886";is.last "FALSE";is.first "FALSE";is.singleExon "FALSE"
chr15	StringTie	exon	63929551	63929577	.	-	.	transcript_id "DNTX_00083359";transcript_type "noncoding";transcript_biotype "noncoding";exon_number "7";gene_id "XLOC_010454";gene_name "DAPK2";class_code "j";oId "Muscle-Skeletal_00105886";is.last "FALSE";is.first "FALSE";is.singleExon "FALSE"
chr15	StringTie	exon	63930407	63930455	.	-	.	transcript_id "DNTX_00083359";transcript_type "noncoding";transcript_biotype "noncoding";exon_number "6";gene_id "XLOC_010454";gene_name "DAPK2";class_code "j";oId "Muscle-Skeletal_00105886";is.last "FALSE";is.first "FALSE";is.singleExon "FALSE"
chr15	StringTie	exon	63939232	63939361	.	-	.	transcript_id "DNTX_00083359";transcript_type "noncoding";transcript_biotype "noncoding";exon_number "5";gene_id "XLOC_010454";gene_name "DAPK2";class_code "j";oId "Muscle-Skeletal_00105886";is.last "FALSE";is.first "FALSE";is.singleExon "FALSE"
chr15	StringTie	exon	63971423	63971561	.	-	.	transcript_id "DNTX_00083359";transcript_type "noncoding";transcript_biotype "noncoding";exon_number "4";gene_id "XLOC_010454";gene_name "DAPK2";class_code "j";oId "Muscle-Skeletal_00105886";is.last "FALSE";is.first "FALSE";is.singleExon "FALSE"
chr15	StringTie	exon	63983533	63983754	.	-	.	transcript_id "DNTX_00083359";transcript_type "noncoding";transcript_biotype "noncoding";exon_number "3";gene_id "XLOC_010454";gene_name "DAPK2";class_code "j";oId "Muscle-Skeletal_00105886";is.last "FALSE";is.first "FALSE";is.singleExon "FALSE"
chr15	StringTie	exon	64040170	64040267	.	-	.	transcript_id "DNTX_00083359";transcript_type "noncoding";transcript_biotype "noncoding";exon_number "2";gene_id "XLOC_010454";gene_name "DAPK2";class_code "j";oId "Muscle-Skeletal_00105886";is.last "FALSE";is.first "FALSE";is.singleExon "FALSE"
chr15	StringTie	exon	64046298	64046430	.	-	.	transcript_id "DNTX_00083359";transcript_type "noncoding";transcript_biotype "noncoding";exon_number "1";gene_id "XLOC_010454";gene_name "DAPK2";class_code "j";oId "Muscle-Skeletal_00105886";is.last "FALSE";novel_exon_id "nvl_exon67892";novel_exon_type "A3SS";is.first "TRUE";is.singleExon "FALSE"
chr15	StringTie	transcript	63911852	63926201	.	-	.	transcript_id "DNTX_00081509";transcript_type "noncoding";transcript_biotype "noncoding";gene_id "XLOC_010454";gene_name "DAPK2";class_code "=";oId "Lung_00127498";is.last "FALSE";is.first "FALSE";is.singleExon "FALSE"
chr15	StringTie	exon	63911852	63911991	.	-	.	transcript_id "DNTX_00081509";transcript_type "noncoding";transcript_biotype "noncoding";exon_number "4";gene_id "XLOC_010454";gene_name "DAPK2";class_code "=";oId "Lung_00127498";is.last "TRUE";is.first "FALSE";is.singleExon "FALSE"
chr15	StringTie	exon	63912108	63912197	.	-	.	transcript_id "DNTX_00081509";transcript_type "noncoding";transcript_biotype "noncoding";exon_number "3";gene_id "XLOC_010454";gene_name "DAPK2";class_code "=";oId "Lung_00127498";is.last "FALSE";is.first "FALSE";is.singleExon "FALSE"
chr15	StringTie	exon	63924816	63924861	.	-	.	transcript_id "DNTX_00081509";transcript_type "noncoding";transcript_biotype "noncoding";exon_number "2";gene_id "XLOC_010454";gene_name "DAPK2";class_code "=";oId "Lung_00127498";is.last "FALSE";is.first "FALSE";is.singleExon "FALSE"
chr15	StringTie	exon	63925941	63926201	.	-	.	transcript_id "DNTX_00081509";transcript_type "noncoding";transcript_biotype "noncoding";exon_number "1";gene_id "XLOC_010454";gene_name "DAPK2";class_code "=";oId "Lung_00127498";is.last "FALSE";is.first "TRUE";is.singleExon "FALSE"
chr15	StringTie	transcript	63916147	64046322	.	-	.	transcript_id "DNTX_00082839";transcript_type "noncoding";transcript_biotype "noncoding";gene_id "XLOC_010454";gene_name "DAPK2";class_code "=";oId "Thyroid_00123454";is.last "FALSE";is.first "FALSE";is.singleExon "FALSE"
chr15	StringTie	exon	63916147	63923343	.	-	.	transcript_id "DNTX_00082839";transcript_type "noncoding";transcript_biotype "noncoding";exon_number "10";gene_id "XLOC_010454";gene_name "DAPK2";class_code "=";oId "Thyroid_00123454";is.last "TRUE";is.first "FALSE";is.singleExon "FALSE"
chr15	StringTie	exon	63924816	63924861	.	-	.	transcript_id "DNTX_00082839";transcript_type "noncoding";transcript_biotype "noncoding";exon_number "9";gene_id "XLOC_010454";gene_name "DAPK2";class_code "=";oId "Thyroid_00123454";is.last "FALSE";is.first "FALSE";is.singleExon "FALSE"
chr15	StringTie	exon	63925941	63926093	.	-	.	transcript_id "DNTX_00082839";transcript_type "noncoding";transcript_biotype "noncoding";exon_number "8";gene_id "XLOC_010454";gene_name "DAPK2";class_code "=";oId "Thyroid_00123454";is.last "FALSE";is.first "FALSE";is.singleExon "FALSE"
chr15	StringTie	exon	63929551	63929577	.	-	.	transcript_id "DNTX_00082839";transcript_type "noncoding";transcript_biotype "noncoding";exon_number "7";gene_id "XLOC_010454";gene_name "DAPK2";class_code "=";oId "Thyroid_00123454";is.last "FALSE";is.first "FALSE";is.singleExon "FALSE"
chr15	StringTie	exon	63930407	63930455	.	-	.	transcript_id "DNTX_00082839";transcript_type "noncoding";transcript_biotype "noncoding";exon_number "6";gene_id "XLOC_010454";gene_name "DAPK2";class_code "=";oId "Thyroid_00123454";is.last "FALSE";is.first "FALSE";is.singleExon "FALSE"
chr15	StringTie	exon	63939232	63939361	.	-	.	transcript_id "DNTX_00082839";transcript_type "noncoding";transcript_biotype "noncoding";exon_number "5";gene_id "XLOC_010454";gene_name "DAPK2";class_code "=";oId "Thyroid_00123454";is.last "FALSE";is.first "FALSE";is.singleExon "FALSE"
chr15	StringTie	exon	63971423	63971561	.	-	.	transcript_id "DNTX_00082839";transcript_type "noncoding";transcript_biotype "noncoding";exon_number "4";gene_id "XLOC_010454";gene_name "DAPK2";class_code "=";oId "Thyroid_00123454";is.last "FALSE";is.first "FALSE";is.singleExon "FALSE"
chr15	StringTie	exon	63983533	63983754	.	-	.	transcript_id "DNTX_00082839";transcript_type "noncoding";transcript_biotype "noncoding";exon_number "3";gene_id "XLOC_010454";gene_name "DAPK2";class_code "=";oId "Thyroid_00123454";is.last "FALSE";is.first "FALSE";is.singleExon "FALSE"
chr15	StringTie	exon	64040170	64040267	.	-	.	transcript_id "DNTX_00082839";transcript_type "noncoding";transcript_biotype "noncoding";exon_number "2";gene_id "XLOC_010454";gene_name "DAPK2";class_code "=";oId "Thyroid_00123454";is.last "FALSE";is.first "FALSE";is.singleExon "FALSE"
chr15	StringTie	exon	64046298	64046322	.	-	.	transcript_id "DNTX_00082839";transcript_type "noncoding";transcript_biotype "noncoding";exon_number "1";gene_id "XLOC_010454";gene_name "DAPK2";class_code "=";oId "Thyroid_00123454";is.last "FALSE";is.first "TRUE";is.singleExon "FALSE"
chr15	StringTie	transcript	63916147	64046363	.	-	.	transcript_id "DNTX_00082840";transcript_type "noncoding";transcript_biotype "noncoding";gene_id "XLOC_010454";gene_name "DAPK2";class_code "j";oId "Thyroid_00129972";is.last "FALSE";is.first "FALSE";is.singleExon "FALSE"
chr15	StringTie	exon	63916147	63924861	.	-	.	transcript_id "DNTX_00082840";transcript_type "noncoding";transcript_biotype "noncoding";exon_number "9";gene_id "XLOC_010454";gene_name "DAPK2";class_code "j";oId "Thyroid_00129972";is.last "TRUE";novel_exon_id "nvl_exon67893";novel_exon_type "RI";is.first "FALSE";is.singleExon "FALSE"
chr15	StringTie	exon	63925941	63926093	.	-	.	transcript_id "DNTX_00082840";transcript_type "noncoding";transcript_biotype "noncoding";exon_number "8";gene_id "XLOC_010454";gene_name "DAPK2";class_code "j";oId "Thyroid_00129972";is.last "FALSE";is.first "FALSE";is.singleExon "FALSE"
chr15	StringTie	exon	63929551	63929577	.	-	.	transcript_id "DNTX_00082840";transcript_type "noncoding";transcript_biotype "noncoding";exon_number "7";gene_id "XLOC_010454";gene_name "DAPK2";class_code "j";oId "Thyroid_00129972";is.last "FALSE";is.first "FALSE";is.singleExon "FALSE"
chr15	StringTie	exon	63930407	63930455	.	-	.	transcript_id "DNTX_00082840";transcript_type "noncoding";transcript_biotype "noncoding";exon_number "6";gene_id "XLOC_010454";gene_name "DAPK2";class_code "j";oId "Thyroid_00129972";is.last "FALSE";is.first "FALSE";is.singleExon "FALSE"
chr15	StringTie	exon	63939232	63939361	.	-	.	transcript_id "DNTX_00082840";transcript_type "noncoding";transcript_biotype "noncoding";exon_number "5";gene_id "XLOC_010454";gene_name "DAPK2";class_code "j";oId "Thyroid_00129972";is.last "FALSE";is.first "FALSE";is.singleExon "FALSE"
chr15	StringTie	exon	63971423	63971561	.	-	.	transcript_id "DNTX_00082840";transcript_type "noncoding";transcript_biotype "noncoding";exon_number "4";gene_id "XLOC_010454";gene_name "DAPK2";class_code "j";oId "Thyroid_00129972";is.last "FALSE";is.first "FALSE";is.singleExon "FALSE"
chr15	StringTie	exon	63983533	63983754	.	-	.	transcript_id "DNTX_00082840";transcript_type "noncoding";transcript_biotype "noncoding";exon_number "3";gene_id "XLOC_010454";gene_name "DAPK2";class_code "j";oId "Thyroid_00129972";is.last "FALSE";is.first "FALSE";is.singleExon "FALSE"
chr15	StringTie	exon	64040170	64040267	.	-	.	transcript_id "DNTX_00082840";transcript_type "noncoding";transcript_biotype "noncoding";exon_number "2";gene_id "XLOC_010454";gene_name "DAPK2";class_code "j";oId "Thyroid_00129972";is.last "FALSE";is.first "FALSE";is.singleExon "FALSE"
chr15	StringTie	exon	64046298	64046363	.	-	.	transcript_id "DNTX_00082840";transcript_type "noncoding";transcript_biotype "noncoding";exon_number "1";gene_id "XLOC_010454";gene_name "DAPK2";class_code "j";oId "Thyroid_00129972";is.last "FALSE";novel_exon_id "nvl_exon67894";novel_exon_type "A3SS";is.first "TRUE";is.singleExon "FALSE"
chr15	StringTie	transcript	63922735	64040267	.	-	.	transcript_id "DNTX_00083360";transcript_type "noncoding";transcript_biotype "noncoding";gene_id "XLOC_010454";gene_name "DAPK2";class_code "=";oId "Muscle-Skeletal_00104261";is.last "FALSE";is.first "FALSE";is.singleExon "FALSE"
chr15	StringTie	exon	63922735	63923343	.	-	.	transcript_id "DNTX_00083360";transcript_type "noncoding";transcript_biotype "noncoding";exon_number "9";gene_id "XLOC_010454";gene_name "DAPK2";class_code "=";oId "Muscle-Skeletal_00104261";is.last "TRUE";is.first "FALSE";is.singleExon "FALSE"
chr15	StringTie	exon	63924816	63924861	.	-	.	transcript_id "DNTX_00083360";transcript_type "noncoding";transcript_biotype "noncoding";exon_number "8";gene_id "XLOC_010454";gene_name "DAPK2";class_code "=";oId "Muscle-Skeletal_00104261";is.last "FALSE";is.first "FALSE";is.singleExon "FALSE"
chr15	StringTie	exon	63925941	63926093	.	-	.	transcript_id "DNTX_00083360";transcript_type "noncoding";transcript_biotype "noncoding";exon_number "7";gene_id "XLOC_010454";gene_name "DAPK2";class_code "=";oId "Muscle-Skeletal_00104261";is.last "FALSE";is.first "FALSE";is.singleExon "FALSE"
chr15	StringTie	exon	63929551	63929577	.	-	.	transcript_id "DNTX_00083360";transcript_type "noncoding";transcript_biotype "noncoding";exon_number "6";gene_id "XLOC_010454";gene_name "DAPK2";class_code "=";oId "Muscle-Skeletal_00104261";is.last "FALSE";is.first "FALSE";is.singleExon "FALSE"
chr15	StringTie	exon	63930407	63930455	.	-	.	transcript_id "DNTX_00083360";transcript_type "noncoding";transcript_biotype "noncoding";exon_number "5";gene_id "XLOC_010454";gene_name "DAPK2";class_code "=";oId "Muscle-Skeletal_00104261";is.last "FALSE";is.first "FALSE";is.singleExon "FALSE"
chr15	StringTie	exon	63939232	63939361	.	-	.	transcript_id "DNTX_00083360";transcript_type "noncoding";transcript_biotype "noncoding";exon_number "4";gene_id "XLOC_010454";gene_name "DAPK2";class_code "=";oId "Muscle-Skeletal_00104261";is.last "FALSE";is.first "FALSE";is.singleExon "FALSE"
chr15	StringTie	exon	63971423	63971561	.	-	.	transcript_id "DNTX_00083360";transcript_type "noncoding";transcript_biotype "noncoding";exon_number "3";gene_id "XLOC_010454";gene_name "DAPK2";class_code "=";oId "Muscle-Skeletal_00104261";is.last "FALSE";is.first "FALSE";is.singleExon "FALSE"
chr15	StringTie	exon	63983533	63983754	.	-	.	transcript_id "DNTX_00083360";transcript_type "noncoding";transcript_biotype "noncoding";exon_number "2";gene_id "XLOC_010454";gene_name "DAPK2";class_code "=";oId "Muscle-Skeletal_00104261";is.last "FALSE";is.first "FALSE";is.singleExon "FALSE"
chr15	StringTie	exon	64040170	64040267	.	-	.	transcript_id "DNTX_00083360";transcript_type "noncoding";transcript_biotype "noncoding";exon_number "1";gene_id "XLOC_010454";gene_name "DAPK2";class_code "=";oId "Muscle-Skeletal_00104261";is.last "FALSE";is.first "TRUE";is.singleExon "FALSE"
chr15	StringTie	transcript	63924512	63926074	.	-	.	transcript_id "DNTX_00082841";transcript_type "noncoding";transcript_biotype "noncoding";gene_id "XLOC_010454";gene_name "DAPK2";class_code "=";oId "Thyroid_00123456";is.last "FALSE";is.first "FALSE";is.singleExon "FALSE"
chr15	StringTie	exon	63924512	63924861	.	-	.	transcript_id "DNTX_00082841";transcript_type "noncoding";transcript_biotype "noncoding";exon_number "2";gene_id "XLOC_010454";gene_name "DAPK2";class_code "=";oId "Thyroid_00123456";is.last "TRUE";is.first "FALSE";is.singleExon "FALSE"
chr15	StringTie	exon	63925941	63926074	.	-	.	transcript_id "DNTX_00082841";transcript_type "noncoding";transcript_biotype "noncoding";exon_number "1";gene_id "XLOC_010454";gene_name "DAPK2";class_code "=";oId "Thyroid_00123456";is.last "FALSE";is.first "TRUE";is.singleExon "FALSE"
chr15	transdecoder	gene	64072559	64094018	.	-	.	gene_id "XLOC_010455";gene_name "FAM96A";is.last "FALSE";is.first "FALSE";is.singleExon "FALSE"
chr15	transdecoder	transcript	64072559	64094018	.	-	.	transcript_id "DNTX_00078428";transcript_type "protein_coding";transcript_biotype "protein_coding";gene_id "XLOC_010455";gene_name "FAM96A";class_code "=";oId "Pancreas_00115190";is.last "FALSE";is.first "FALSE";is.singleExon "FALSE"
chr15	transdecoder	exon	64072559	64073028	.	-	.	transcript_id "DNTX_00078428";transcript_type "protein_coding";transcript_biotype "protein_coding";exon_number "5";gene_id "XLOC_010455";gene_name "FAM96A";class_code "=";oId "Pancreas_00115190";is.last "TRUE";is.first "FALSE";is.singleExon "FALSE"
chr15	transdecoder	exon	64075492	64075537	.	-	.	transcript_id "DNTX_00078428";transcript_type "protein_coding";transcript_biotype "protein_coding";exon_number "4";gene_id "XLOC_010455";gene_name "FAM96A";class_code "=";oId "Pancreas_00115190";is.last "FALSE";is.first "FALSE";is.singleExon "FALSE"
chr15	transdecoder	exon	64081102	64081151	.	-	.	transcript_id "DNTX_00078428";transcript_type "protein_coding";transcript_biotype "protein_coding";exon_number "3";gene_id "XLOC_010455";gene_name "FAM96A";class_code "=";oId "Pancreas_00115190";is.last "FALSE";is.first "FALSE";is.singleExon "FALSE"
chr15	transdecoder	exon	64088687	64088851	.	-	.	transcript_id "DNTX_00078428";transcript_type "protein_coding";transcript_biotype "protein_coding";exon_number "2";gene_id "XLOC_010455";gene_name "FAM96A";class_code "=";oId "Pancreas_00115190";is.last "FALSE";is.first "FALSE";is.singleExon "FALSE"
chr15	transdecoder	exon	64093645	64094018	.	-	.	transcript_id "DNTX_00078428";transcript_type "protein_coding";transcript_biotype "protein_coding";exon_number "1";gene_id "XLOC_010455";gene_name "FAM96A";class_code "=";oId "Pancreas_00115190";is.last "FALSE";is.first "TRUE";is.singleExon "FALSE"
chr15	transdecoder	five_prime_UTR	64093769	64094018	.	-	.	transcript_id "DNTX_00078428";transcript_type "protein_coding";transcript_biotype "protein_coding";gene_id "XLOC_010455";gene_name "FAM96A";class_code "=";oId "Pancreas_00115190";is.last "FALSE";is.first "FALSE";is.singleExon "FALSE"
chr15	transdecoder	start_codon	64093766	64093768	.	-	2	transcript_id "DNTX_00078428";transcript_type "protein_coding";transcript_biotype "protein_coding";gene_id "XLOC_010455";gene_name "FAM96A";class_code "=";oId "Pancreas_00115190";is.last "FALSE";is.first "FALSE";is.singleExon "FALSE"
chr15	transdecoder	CDS	64072934	64073028	.	-	2	transcript_id "DNTX_00078428";transcript_type "protein_coding";transcript_biotype "protein_coding";gene_id "XLOC_010455";gene_name "FAM96A";class_code "=";oId "Pancreas_00115190";is.last "FALSE";is.first "FALSE";is.singleExon "FALSE"
chr15	transdecoder	CDS	64075492	64075537	.	-	0	transcript_id "DNTX_00078428";transcript_type "protein_coding";transcript_biotype "protein_coding";gene_id "XLOC_010455";gene_name "FAM96A";class_code "=";oId "Pancreas_00115190";is.last "FALSE";is.first "FALSE";is.singleExon "FALSE"
chr15	transdecoder	CDS	64081102	64081151	.	-	2	transcript_id "DNTX_00078428";transcript_type "protein_coding";transcript_biotype "protein_coding";gene_id "XLOC_010455";gene_name "FAM96A";class_code "=";oId "Pancreas_00115190";is.last "FALSE";is.first "FALSE";is.singleExon "FALSE"
chr15	transdecoder	CDS	64088687	64088851	.	-	2	transcript_id "DNTX_00078428";transcript_type "protein_coding";transcript_biotype "protein_coding";gene_id "XLOC_010455";gene_name "FAM96A";class_code "=";oId "Pancreas_00115190";is.last "FALSE";is.first "FALSE";is.singleExon "FALSE"
chr15	transdecoder	CDS	64093645	64093768	.	-	0	transcript_id "DNTX_00078428";transcript_type "protein_coding";transcript_biotype "protein_coding";gene_id "XLOC_010455";gene_name "FAM96A";class_code "=";oId "Pancreas_00115190";is.last "FALSE";is.first "FALSE";is.singleExon "FALSE"
chr15	transdecoder	stop_codon	64072931	64072933	.	-	2	transcript_id "DNTX_00078428";transcript_type "protein_coding";transcript_biotype "protein_coding";gene_id "XLOC_010455";gene_name "FAM96A";class_code "=";oId "Pancreas_00115190";is.last "FALSE";is.first "FALSE";is.singleExon "FALSE"
chr15	transdecoder	three_prime_UTR	64072559	64072930	.	-	.	transcript_id "DNTX_00078428";transcript_type "protein_coding";transcript_biotype "protein_coding";gene_id "XLOC_010455";gene_name "FAM96A";class_code "=";oId "Pancreas_00115190";is.last "FALSE";is.first "FALSE";is.singleExon "FALSE"
chr15	StringTie	transcript	64072578	64093808	.	-	.	transcript_id "DNTX_00078429";transcript_type "noncoding";transcript_biotype "noncoding";gene_id "XLOC_010455";gene_name "FAM96A";class_code "=";oId "Pancreas_00115192";is.last "FALSE";is.first "FALSE";is.singleExon "FALSE"
chr15	StringTie	exon	64072578	64073028	.	-	.	transcript_id "DNTX_00078429";transcript_type "noncoding";transcript_biotype "noncoding";exon_number "4";gene_id "XLOC_010455";gene_name "FAM96A";class_code "=";oId "Pancreas_00115192";is.last "TRUE";is.first "FALSE";is.singleExon "FALSE"
chr15	StringTie	exon	64075492	64075537	.	-	.	transcript_id "DNTX_00078429";transcript_type "noncoding";transcript_biotype "noncoding";exon_number "3";gene_id "XLOC_010455";gene_name "FAM96A";class_code "=";oId "Pancreas_00115192";is.last "FALSE";is.first "FALSE";is.singleExon "FALSE"
chr15	StringTie	exon	64088687	64088851	.	-	.	transcript_id "DNTX_00078429";transcript_type "noncoding";transcript_biotype "noncoding";exon_number "2";gene_id "XLOC_010455";gene_name "FAM96A";class_code "=";oId "Pancreas_00115192";is.last "FALSE";is.first "FALSE";is.singleExon "FALSE"
chr15	StringTie	exon	64093645	64093808	.	-	.	transcript_id "DNTX_00078429";transcript_type "noncoding";transcript_biotype "noncoding";exon_number "1";gene_id "XLOC_010455";gene_name "FAM96A";class_code "=";oId "Pancreas_00115192";is.last "FALSE";is.first "TRUE";is.singleExon "FALSE"
chr15	StringTie	transcript	64072981	64093853	.	-	.	transcript_id "DNTX_00082842";transcript_type "noncoding";transcript_biotype "noncoding";gene_id "XLOC_010455";gene_name "FAM96A";class_code "=";oId "Thyroid_00123462";is.last "FALSE";is.first "FALSE";is.singleExon "FALSE"
chr15	StringTie	exon	64072981	64073028	.	-	.	transcript_id "DNTX_00082842";transcript_type "noncoding";transcript_biotype "noncoding";exon_number "6";gene_id "XLOC_010455";gene_name "FAM96A";class_code "=";oId "Thyroid_00123462";is.last "TRUE";is.first "FALSE";is.singleExon "FALSE"
chr15	StringTie	exon	64075492	64075537	.	-	.	transcript_id "DNTX_00082842";transcript_type "noncoding";transcript_biotype "noncoding";exon_number "5";gene_id "XLOC_010455";gene_name "FAM96A";class_code "=";oId "Thyroid_00123462";is.last "FALSE";is.first "FALSE";is.singleExon "FALSE"
chr15	StringTie	exon	64081102	64081151	.	-	.	transcript_id "DNTX_00082842";transcript_type "noncoding";transcript_biotype "noncoding";exon_number "4";gene_id "XLOC_010455";gene_name "FAM96A";class_code "=";oId "Thyroid_00123462";is.last "FALSE";is.first "FALSE";is.singleExon "FALSE"
chr15	StringTie	exon	64088687	64088851	.	-	.	transcript_id "DNTX_00082842";transcript_type "noncoding";transcript_biotype "noncoding";exon_number "3";gene_id "XLOC_010455";gene_name "FAM96A";class_code "=";oId "Thyroid_00123462";is.last "FALSE";is.first "FALSE";is.singleExon "FALSE"
chr15	StringTie	exon	64090198	64090315	.	-	.	transcript_id "DNTX_00082842";transcript_type "noncoding";transcript_biotype "noncoding";exon_number "2";gene_id "XLOC_010455";gene_name "FAM96A";class_code "=";oId "Thyroid_00123462";is.last "FALSE";is.first "FALSE";is.singleExon "FALSE"
chr15	StringTie	exon	64093645	64093853	.	-	.	transcript_id "DNTX_00082842";transcript_type "noncoding";transcript_biotype "noncoding";exon_number "1";gene_id "XLOC_010455";gene_name "FAM96A";class_code "=";oId "Thyroid_00123462";is.last "FALSE";is.first "TRUE";is.singleExon "FALSE"
chr15	StringTie	transcript	64074318	64093795	.	-	.	transcript_id "DNTX_00081510";transcript_type "noncoding";transcript_biotype "noncoding";gene_id "XLOC_010455";gene_name "FAM96A";class_code "=";oId "Lung_00127503";is.last "FALSE";is.first "FALSE";is.singleExon "FALSE"
chr15	StringTie	exon	64074318	64075537	.	-	.	transcript_id "DNTX_00081510";transcript_type "noncoding";transcript_biotype "noncoding";exon_number "3";gene_id "XLOC_010455";gene_name "FAM96A";class_code "=";oId "Lung_00127503";is.last "TRUE";is.first "FALSE";is.singleExon "FALSE"
chr15	StringTie	exon	64088687	64088851	.	-	.	transcript_id "DNTX_00081510";transcript_type "noncoding";transcript_biotype "noncoding";exon_number "2";gene_id "XLOC_010455";gene_name "FAM96A";class_code "=";oId "Lung_00127503";is.last "FALSE";is.first "FALSE";is.singleExon "FALSE"
chr15	StringTie	exon	64093645	64093795	.	-	.	transcript_id "DNTX_00081510";transcript_type "noncoding";transcript_biotype "noncoding";exon_number "1";gene_id "XLOC_010455";gene_name "FAM96A";class_code "=";oId "Lung_00127503";is.last "FALSE";is.first "TRUE";is.singleExon "FALSE"
chr15	transdecoder	transcript	64075405	64093857	.	-	.	transcript_id "DNTX_00084580";transcript_type "protein_coding";transcript_biotype "protein_coding";gene_id "XLOC_010455";gene_name "FAM96A";class_code "=";oId "Cornea_Fetal.Tissue_00049616";is.last "FALSE";is.first "FALSE";is.singleExon "FALSE"
chr15	transdecoder	exon	64075405	64075537	.	-	.	transcript_id "DNTX_00084580";transcript_type "protein_coding";transcript_biotype "protein_coding";exon_number "4";gene_id "XLOC_010455";gene_name "FAM96A";class_code "=";oId "Cornea_Fetal.Tissue_00049616";is.last "TRUE";is.first "FALSE";is.singleExon "FALSE"
chr15	transdecoder	exon	64081102	64081151	.	-	.	transcript_id "DNTX_00084580";transcript_type "protein_coding";transcript_biotype "protein_coding";exon_number "3";gene_id "XLOC_010455";gene_name "FAM96A";class_code "=";oId "Cornea_Fetal.Tissue_00049616";is.last "FALSE";is.first "FALSE";is.singleExon "FALSE"
chr15	transdecoder	exon	64088687	64088851	.	-	.	transcript_id "DNTX_00084580";transcript_type "protein_coding";transcript_biotype "protein_coding";exon_number "2";gene_id "XLOC_010455";gene_name "FAM96A";class_code "=";oId "Cornea_Fetal.Tissue_00049616";is.last "FALSE";is.first "FALSE";is.singleExon "FALSE"
chr15	transdecoder	exon	64093645	64093857	.	-	.	transcript_id "DNTX_00084580";transcript_type "protein_coding";transcript_biotype "protein_coding";exon_number "1";gene_id "XLOC_010455";gene_name "FAM96A";class_code "=";oId "Cornea_Fetal.Tissue_00049616";is.last "FALSE";is.first "TRUE";is.singleExon "FALSE"
chr15	transdecoder	start_codon	64093853	64093855	.	-	0	transcript_id "DNTX_00084580";transcript_type "protein_coding";transcript_biotype "protein_coding";gene_id "XLOC_010455";gene_name "FAM96A";class_code "=";oId "Cornea_Fetal.Tissue_00049616";is.last "FALSE";is.first "FALSE";is.singleExon "FALSE"
chr15	transdecoder	CDS	64075487	64075537	.	-	0	transcript_id "DNTX_00084580";transcript_type "protein_coding";transcript_biotype "protein_coding";gene_id "XLOC_010455";gene_name "FAM96A";class_code "=";oId "Cornea_Fetal.Tissue_00049616";is.last "FALSE";is.first "FALSE";is.singleExon "FALSE"
chr15	transdecoder	CDS	64081102	64081151	.	-	2	transcript_id "DNTX_00084580";transcript_type "protein_coding";transcript_biotype "protein_coding";gene_id "XLOC_010455";gene_name "FAM96A";class_code "=";oId "Cornea_Fetal.Tissue_00049616";is.last "FALSE";is.first "FALSE";is.singleExon "FALSE"
chr15	transdecoder	CDS	64088687	64088851	.	-	2	transcript_id "DNTX_00084580";transcript_type "protein_coding";transcript_biotype "protein_coding";gene_id "XLOC_010455";gene_name "FAM96A";class_code "=";oId "Cornea_Fetal.Tissue_00049616";is.last "FALSE";is.first "FALSE";is.singleExon "FALSE"
chr15	transdecoder	CDS	64093645	64093855	.	-	0	transcript_id "DNTX_00084580";transcript_type "protein_coding";transcript_biotype "protein_coding";gene_id "XLOC_010455";gene_name "FAM96A";class_code "=";oId "Cornea_Fetal.Tissue_00049616";is.last "FALSE";is.first "FALSE";is.singleExon "FALSE"
chr15	transdecoder	stop_codon	64075484	64075486	.	-	0	transcript_id "DNTX_00084580";transcript_type "protein_coding";transcript_biotype "protein_coding";gene_id "XLOC_010455";gene_name "FAM96A";class_code "=";oId "Cornea_Fetal.Tissue_00049616";is.last "FALSE";is.first "FALSE";is.singleExon "FALSE"
chr15	transdecoder	three_prime_UTR	64075405	64075483	.	-	.	transcript_id "DNTX_00084580";transcript_type "protein_coding";transcript_biotype "protein_coding";gene_id "XLOC_010455";gene_name "FAM96A";class_code "=";oId "Cornea_Fetal.Tissue_00049616";is.last "FALSE";is.first "FALSE";is.singleExon "FALSE"
chr15	transdecoder	gene	64094123	64144499	.	+	.	gene_id "XLOC_009909";gene_name "SNX1";is.last "FALSE";is.first "FALSE";is.singleExon "FALSE"
chr15	transdecoder	transcript	64094123	64138006	.	+	.	transcript_id "DNTX_00085246";transcript_type "protein_coding";transcript_biotype "protein_coding";gene_id "XLOC_009909";gene_name "SNX1";class_code "=";oId "Cells-EBV-transformedlymphocytes_00107446";is.last "FALSE";is.first "FALSE";is.singleExon "FALSE"
chr15	transdecoder	exon	64094123	64094335	.	+	.	transcript_id "DNTX_00085246";transcript_type "protein_coding";transcript_biotype "protein_coding";exon_number "1";gene_id "XLOC_009909";gene_name "SNX1";class_code "=";oId "Cells-EBV-transformedlymphocytes_00107446";is.last "FALSE";is.first "TRUE";is.singleExon "FALSE"
chr15	transdecoder	exon	64112573	64112684	.	+	.	transcript_id "DNTX_00085246";transcript_type "protein_coding";transcript_biotype "protein_coding";exon_number "2";gene_id "XLOC_009909";gene_name "SNX1";class_code "=";oId "Cells-EBV-transformedlymphocytes_00107446";is.last "FALSE";is.first "FALSE";is.singleExon "FALSE"
chr15	transdecoder	exon	64118117	64118244	.	+	.	transcript_id "DNTX_00085246";transcript_type "protein_coding";transcript_biotype "protein_coding";exon_number "3";gene_id "XLOC_009909";gene_name "SNX1";class_code "=";oId "Cells-EBV-transformedlymphocytes_00107446";is.last "FALSE";is.first "FALSE";is.singleExon "FALSE"
chr15	transdecoder	exon	64118788	64118854	.	+	.	transcript_id "DNTX_00085246";transcript_type "protein_coding";transcript_biotype "protein_coding";exon_number "4";gene_id "XLOC_009909";gene_name "SNX1";class_code "=";oId "Cells-EBV-transformedlymphocytes_00107446";is.last "FALSE";is.first "FALSE";is.singleExon "FALSE"
chr15	transdecoder	exon	64123503	64123546	.	+	.	transcript_id "DNTX_00085246";transcript_type "protein_coding";transcript_biotype "protein_coding";exon_number "5";gene_id "XLOC_009909";gene_name "SNX1";class_code "=";oId "Cells-EBV-transformedlymphocytes_00107446";is.last "FALSE";is.first "FALSE";is.singleExon "FALSE"
chr15	transdecoder	exon	64127174	64127252	.	+	.	transcript_id "DNTX_00085246";transcript_type "protein_coding";transcript_biotype "protein_coding";exon_number "6";gene_id "XLOC_009909";gene_name "SNX1";class_code "=";oId "Cells-EBV-transformedlymphocytes_00107446";is.last "FALSE";is.first "FALSE";is.singleExon "FALSE"
chr15	transdecoder	exon	64127731	64127806	.	+	.	transcript_id "DNTX_00085246";transcript_type "protein_coding";transcript_biotype "protein_coding";exon_number "7";gene_id "XLOC_009909";gene_name "SNX1";class_code "=";oId "Cells-EBV-transformedlymphocytes_00107446";is.last "FALSE";is.first "FALSE";is.singleExon "FALSE"
chr15	transdecoder	exon	64129916	64130029	.	+	.	transcript_id "DNTX_00085246";transcript_type "protein_coding";transcript_biotype "protein_coding";exon_number "8";gene_id "XLOC_009909";gene_name "SNX1";class_code "=";oId "Cells-EBV-transformedlymphocytes_00107446";is.last "FALSE";is.first "FALSE";is.singleExon "FALSE"
chr15	transdecoder	exon	64130228	64130321	.	+	.	transcript_id "DNTX_00085246";transcript_type "protein_coding";transcript_biotype "protein_coding";exon_number "9";gene_id "XLOC_009909";gene_name "SNX1";class_code "=";oId "Cells-EBV-transformedlymphocytes_00107446";is.last "FALSE";is.first "FALSE";is.singleExon "FALSE"
chr15	transdecoder	exon	64131687	64131892	.	+	.	transcript_id "DNTX_00085246";transcript_type "protein_coding";transcript_biotype "protein_coding";exon_number "10";gene_id "XLOC_009909";gene_name "SNX1";class_code "=";oId "Cells-EBV-transformedlymphocytes_00107446";is.last "FALSE";is.first "FALSE";is.singleExon "FALSE"
chr15	transdecoder	exon	64134664	64134807	.	+	.	transcript_id "DNTX_00085246";transcript_type "protein_coding";transcript_biotype "protein_coding";exon_number "11";gene_id "XLOC_009909";gene_name "SNX1";class_code "=";oId "Cells-EBV-transformedlymphocytes_00107446";is.last "FALSE";is.first "FALSE";is.singleExon "FALSE"
chr15	transdecoder	exon	64136330	64136410	.	+	.	transcript_id "DNTX_00085246";transcript_type "protein_coding";transcript_biotype "protein_coding";exon_number "12";gene_id "XLOC_009909";gene_name "SNX1";class_code "=";oId "Cells-EBV-transformedlymphocytes_00107446";is.last "FALSE";is.first "FALSE";is.singleExon "FALSE"
chr15	transdecoder	exon	64136861	64136932	.	+	.	transcript_id "DNTX_00085246";transcript_type "protein_coding";transcript_biotype "protein_coding";exon_number "13";gene_id "XLOC_009909";gene_name "SNX1";class_code "=";oId "Cells-EBV-transformedlymphocytes_00107446";is.last "FALSE";is.first "FALSE";is.singleExon "FALSE"
chr15	transdecoder	exon	64137568	64138006	.	+	.	transcript_id "DNTX_00085246";transcript_type "protein_coding";transcript_biotype "protein_coding";exon_number "14";gene_id "XLOC_009909";gene_name "SNX1";class_code "=";oId "Cells-EBV-transformedlymphocytes_00107446";is.last "TRUE";is.first "FALSE";is.singleExon "FALSE"
chr15	transdecoder	five_prime_UTR	64094123	64094335	.	+	.	transcript_id "DNTX_00085246";transcript_type "protein_coding";transcript_biotype "protein_coding";gene_id "XLOC_009909";gene_name "SNX1";class_code "=";oId "Cells-EBV-transformedlymphocytes_00107446";is.last "FALSE";is.first "TRUE";is.singleExon "FALSE"
chr15	transdecoder	five_prime_UTR	64112573	64112684	.	+	.	transcript_id "DNTX_00085246";transcript_type "protein_coding";transcript_biotype "protein_coding";gene_id "XLOC_009909";gene_name "SNX1";class_code "=";oId "Cells-EBV-transformedlymphocytes_00107446";is.last "FALSE";is.first "FALSE";is.singleExon "FALSE"
chr15	transdecoder	five_prime_UTR	64118117	64118244	.	+	.	transcript_id "DNTX_00085246";transcript_type "protein_coding";transcript_biotype "protein_coding";gene_id "XLOC_009909";gene_name "SNX1";class_code "=";oId "Cells-EBV-transformedlymphocytes_00107446";is.last "FALSE";is.first "FALSE";is.singleExon "FALSE"
chr15	transdecoder	five_prime_UTR	64118788	64118854	.	+	.	transcript_id "DNTX_00085246";transcript_type "protein_coding";transcript_biotype "protein_coding";gene_id "XLOC_009909";gene_name "SNX1";class_code "=";oId "Cells-EBV-transformedlymphocytes_00107446";is.last "FALSE";is.first "FALSE";is.singleExon "FALSE"
chr15	transdecoder	five_prime_UTR	64123503	64123546	.	+	.	transcript_id "DNTX_00085246";transcript_type "protein_coding";transcript_biotype "protein_coding";gene_id "XLOC_009909";gene_name "SNX1";class_code "=";oId "Cells-EBV-transformedlymphocytes_00107446";is.last "FALSE";is.first "FALSE";is.singleExon "FALSE"
chr15	transdecoder	five_prime_UTR	64127174	64127175	.	+	.	transcript_id "DNTX_00085246";transcript_type "protein_coding";transcript_biotype "protein_coding";gene_id "XLOC_009909";gene_name "SNX1";class_code "=";oId "Cells-EBV-transformedlymphocytes_00107446";is.last "FALSE";is.first "FALSE";is.singleExon "FALSE"
chr15	transdecoder	start_codon	64127176	64127178	.	+	0	transcript_id "DNTX_00085246";transcript_type "protein_coding";transcript_biotype "protein_coding";gene_id "XLOC_009909";gene_name "SNX1";class_code "=";oId "Cells-EBV-transformedlymphocytes_00107446";is.last "FALSE";is.first "FALSE";is.singleExon "FALSE"
chr15	transdecoder	CDS	64127176	64127252	.	+	0	transcript_id "DNTX_00085246";transcript_type "protein_coding";transcript_biotype "protein_coding";gene_id "XLOC_009909";gene_name "SNX1";class_code "=";oId "Cells-EBV-transformedlymphocytes_00107446";is.last "FALSE";is.first "FALSE";is.singleExon "FALSE"
chr15	transdecoder	CDS	64127731	64127806	.	+	1	transcript_id "DNTX_00085246";transcript_type "protein_coding";transcript_biotype "protein_coding";gene_id "XLOC_009909";gene_name "SNX1";class_code "=";oId "Cells-EBV-transformedlymphocytes_00107446";is.last "FALSE";is.first "FALSE";is.singleExon "FALSE"
chr15	transdecoder	CDS	64129916	64130029	.	+	0	transcript_id "DNTX_00085246";transcript_type "protein_coding";transcript_biotype "protein_coding";gene_id "XLOC_009909";gene_name "SNX1";class_code "=";oId "Cells-EBV-transformedlymphocytes_00107446";is.last "FALSE";is.first "FALSE";is.singleExon "FALSE"
chr15	transdecoder	CDS	64130228	64130321	.	+	0	transcript_id "DNTX_00085246";transcript_type "protein_coding";transcript_biotype "protein_coding";gene_id "XLOC_009909";gene_name "SNX1";class_code "=";oId "Cells-EBV-transformedlymphocytes_00107446";is.last "FALSE";is.first "FALSE";is.singleExon "FALSE"
chr15	transdecoder	CDS	64131687	64131892	.	+	2	transcript_id "DNTX_00085246";transcript_type "protein_coding";transcript_biotype "protein_coding";gene_id "XLOC_009909";gene_name "SNX1";class_code "=";oId "Cells-EBV-transformedlymphocytes_00107446";is.last "FALSE";is.first "FALSE";is.singleExon "FALSE"
chr15	transdecoder	CDS	64134664	64134807	.	+	0	transcript_id "DNTX_00085246";transcript_type "protein_coding";transcript_biotype "protein_coding";gene_id "XLOC_009909";gene_name "SNX1";class_code "=";oId "Cells-EBV-transformedlymphocytes_00107446";is.last "FALSE";is.first "FALSE";is.singleExon "FALSE"
chr15	transdecoder	CDS	64136330	64136410	.	+	0	transcript_id "DNTX_00085246";transcript_type "protein_coding";transcript_biotype "protein_coding";gene_id "XLOC_009909";gene_name "SNX1";class_code "=";oId "Cells-EBV-transformedlymphocytes_00107446";is.last "FALSE";is.first "FALSE";is.singleExon "FALSE"
chr15	transdecoder	CDS	64136861	64136932	.	+	0	transcript_id "DNTX_00085246";transcript_type "protein_coding";transcript_biotype "protein_coding";gene_id "XLOC_009909";gene_name "SNX1";class_code "=";oId "Cells-EBV-transformedlymphocytes_00107446";is.last "FALSE";is.first "FALSE";is.singleExon "FALSE"
chr15	transdecoder	CDS	64137568	64137615	.	+	0	transcript_id "DNTX_00085246";transcript_type "protein_coding";transcript_biotype "protein_coding";gene_id "XLOC_009909";gene_name "SNX1";class_code "=";oId "Cells-EBV-transformedlymphocytes_00107446";is.last "FALSE";is.first "FALSE";is.singleExon "FALSE"
chr15	transdecoder	stop_codon	64137616	64137618	.	+	0	transcript_id "DNTX_00085246";transcript_type "protein_coding";transcript_biotype "protein_coding";gene_id "XLOC_009909";gene_name "SNX1";class_code "=";oId "Cells-EBV-transformedlymphocytes_00107446";is.last "FALSE";is.first "FALSE";is.singleExon "FALSE"
chr15	transdecoder	three_prime_UTR	64137619	64138006	.	+	.	transcript_id "DNTX_00085246";transcript_type "protein_coding";transcript_biotype "protein_coding";gene_id "XLOC_009909";gene_name "SNX1";class_code "=";oId "Cells-EBV-transformedlymphocytes_00107446";is.last "FALSE";is.first "FALSE";is.singleExon "FALSE"
chr15	transdecoder	transcript	64095837	64138006	.	+	.	transcript_id "DNTX_00083320";transcript_type "protein_coding";transcript_biotype "protein_coding";gene_id "XLOC_009909";gene_name "SNX1";class_code "j";oId "Muscle-Skeletal_00106392";is.last "FALSE";is.first "FALSE";is.singleExon "FALSE"
chr15	transdecoder	exon	64095837	64107383	.	+	.	transcript_id "DNTX_00083320";transcript_type "protein_coding";transcript_biotype "protein_coding";exon_number "1";gene_id "XLOC_009909";gene_name "SNX1";class_code "j";oId "Muscle-Skeletal_00106392";is.last "FALSE";novel_exon_id "nvl_exon67895";novel_exon_type "novel_TSS";is.first "TRUE";is.singleExon "FALSE"
chr15	transdecoder	exon	64112573	64112684	.	+	.	transcript_id "DNTX_00083320";transcript_type "protein_coding";transcript_biotype "protein_coding";exon_number "2";gene_id "XLOC_009909";gene_name "SNX1";class_code "j";oId "Muscle-Skeletal_00106392";is.last "FALSE";is.first "FALSE";is.singleExon "FALSE"
chr15	transdecoder	exon	64115589	64115706	.	+	.	transcript_id "DNTX_00083320";transcript_type "protein_coding";transcript_biotype "protein_coding";exon_number "3";gene_id "XLOC_009909";gene_name "SNX1";class_code "j";oId "Muscle-Skeletal_00106392";is.last "FALSE";is.first "FALSE";is.singleExon "FALSE"
chr15	transdecoder	exon	64118117	64118244	.	+	.	transcript_id "DNTX_00083320";transcript_type "protein_coding";transcript_biotype "protein_coding";exon_number "4";gene_id "XLOC_009909";gene_name "SNX1";class_code "j";oId "Muscle-Skeletal_00106392";is.last "FALSE";is.first "FALSE";is.singleExon "FALSE"
chr15	transdecoder	exon	64118788	64118854	.	+	.	transcript_id "DNTX_00083320";transcript_type "protein_coding";transcript_biotype "protein_coding";exon_number "5";gene_id "XLOC_009909";gene_name "SNX1";class_code "j";oId "Muscle-Skeletal_00106392";is.last "FALSE";is.first "FALSE";is.singleExon "FALSE"
chr15	transdecoder	exon	64123503	64123546	.	+	.	transcript_id "DNTX_00083320";transcript_type "protein_coding";transcript_biotype "protein_coding";exon_number "6";gene_id "XLOC_009909";gene_name "SNX1";class_code "j";oId "Muscle-Skeletal_00106392";is.last "FALSE";is.first "FALSE";is.singleExon "FALSE"
chr15	transdecoder	exon	64126079	64126220	.	+	.	transcript_id "DNTX_00083320";transcript_type "protein_coding";transcript_biotype "protein_coding";exon_number "7";gene_id "XLOC_009909";gene_name "SNX1";class_code "j";oId "Muscle-Skeletal_00106392";is.last "FALSE";is.first "FALSE";is.singleExon "FALSE"
chr15	transdecoder	exon	64127174	64127252	.	+	.	transcript_id "DNTX_00083320";transcript_type "protein_coding";transcript_biotype "protein_coding";exon_number "8";gene_id "XLOC_009909";gene_name "SNX1";class_code "j";oId "Muscle-Skeletal_00106392";is.last "FALSE";is.first "FALSE";is.singleExon "FALSE"
chr15	transdecoder	exon	64127731	64127806	.	+	.	transcript_id "DNTX_00083320";transcript_type "protein_coding";transcript_biotype "protein_coding";exon_number "9";gene_id "XLOC_009909";gene_name "SNX1";class_code "j";oId "Muscle-Skeletal_00106392";is.last "FALSE";is.first "FALSE";is.singleExon "FALSE"
chr15	transdecoder	exon	64129916	64130029	.	+	.	transcript_id "DNTX_00083320";transcript_type "protein_coding";transcript_biotype "protein_coding";exon_number "10";gene_id "XLOC_009909";gene_name "SNX1";class_code "j";oId "Muscle-Skeletal_00106392";is.last "FALSE";is.first "FALSE";is.singleExon "FALSE"
chr15	transdecoder	exon	64130228	64130321	.	+	.	transcript_id "DNTX_00083320";transcript_type "protein_coding";transcript_biotype "protein_coding";exon_number "11";gene_id "XLOC_009909";gene_name "SNX1";class_code "j";oId "Muscle-Skeletal_00106392";is.last "FALSE";is.first "FALSE";is.singleExon "FALSE"
chr15	transdecoder	exon	64131687	64131892	.	+	.	transcript_id "DNTX_00083320";transcript_type "protein_coding";transcript_biotype "protein_coding";exon_number "12";gene_id "XLOC_009909";gene_name "SNX1";class_code "j";oId "Muscle-Skeletal_00106392";is.last "FALSE";is.first "FALSE";is.singleExon "FALSE"
chr15	transdecoder	exon	64134664	64134807	.	+	.	transcript_id "DNTX_00083320";transcript_type "protein_coding";transcript_biotype "protein_coding";exon_number "13";gene_id "XLOC_009909";gene_name "SNX1";class_code "j";oId "Muscle-Skeletal_00106392";is.last "FALSE";is.first "FALSE";is.singleExon "FALSE"
chr15	transdecoder	exon	64136330	64136410	.	+	.	transcript_id "DNTX_00083320";transcript_type "protein_coding";transcript_biotype "protein_coding";exon_number "14";gene_id "XLOC_009909";gene_name "SNX1";class_code "j";oId "Muscle-Skeletal_00106392";is.last "FALSE";is.first "FALSE";is.singleExon "FALSE"
chr15	transdecoder	exon	64136861	64136932	.	+	.	transcript_id "DNTX_00083320";transcript_type "protein_coding";transcript_biotype "protein_coding";exon_number "15";gene_id "XLOC_009909";gene_name "SNX1";class_code "j";oId "Muscle-Skeletal_00106392";is.last "FALSE";is.first "FALSE";is.singleExon "FALSE"
chr15	transdecoder	exon	64137568	64138006	.	+	.	transcript_id "DNTX_00083320";transcript_type "protein_coding";transcript_biotype "protein_coding";exon_number "16";gene_id "XLOC_009909";gene_name "SNX1";class_code "j";oId "Muscle-Skeletal_00106392";is.last "TRUE";is.first "FALSE";is.singleExon "FALSE"
chr15	transdecoder	five_prime_UTR	64095837	64107383	.	+	.	transcript_id "DNTX_00083320";transcript_type "protein_coding";transcript_biotype "protein_coding";gene_id "XLOC_009909";gene_name "SNX1";class_code "j";oId "Muscle-Skeletal_00106392";is.last "FALSE";novel_exon_id "nvl_exon67895";novel_exon_type "novel_TSS";is.first "TRUE";is.singleExon "FALSE"
chr15	transdecoder	five_prime_UTR	64112573	64112684	.	+	.	transcript_id "DNTX_00083320";transcript_type "protein_coding";transcript_biotype "protein_coding";gene_id "XLOC_009909";gene_name "SNX1";class_code "j";oId "Muscle-Skeletal_00106392";is.last "FALSE";is.first "FALSE";is.singleExon "FALSE"
chr15	transdecoder	five_prime_UTR	64115589	64115706	.	+	.	transcript_id "DNTX_00083320";transcript_type "protein_coding";transcript_biotype "protein_coding";gene_id "XLOC_009909";gene_name "SNX1";class_code "j";oId "Muscle-Skeletal_00106392";is.last "FALSE";is.first "FALSE";is.singleExon "FALSE"
chr15	transdecoder	five_prime_UTR	64118117	64118244	.	+	.	transcript_id "DNTX_00083320";transcript_type "protein_coding";transcript_biotype "protein_coding";gene_id "XLOC_009909";gene_name "SNX1";class_code "j";oId "Muscle-Skeletal_00106392";is.last "FALSE";is.first "FALSE";is.singleExon "FALSE"
chr15	transdecoder	five_prime_UTR	64118788	64118854	.	+	.	transcript_id "DNTX_00083320";transcript_type "protein_coding";transcript_biotype "protein_coding";gene_id "XLOC_009909";gene_name "SNX1";class_code "j";oId "Muscle-Skeletal_00106392";is.last "FALSE";is.first "FALSE";is.singleExon "FALSE"
chr15	transdecoder	five_prime_UTR	64123503	64123510	.	+	.	transcript_id "DNTX_00083320";transcript_type "protein_coding";transcript_biotype "protein_coding";gene_id "XLOC_009909";gene_name "SNX1";class_code "j";oId "Muscle-Skeletal_00106392";is.last "FALSE";is.first "FALSE";is.singleExon "FALSE"
chr15	transdecoder	start_codon	64123511	64123513	.	+	0	transcript_id "DNTX_00083320";transcript_type "protein_coding";transcript_biotype "protein_coding";gene_id "XLOC_009909";gene_name "SNX1";class_code "j";oId "Muscle-Skeletal_00106392";is.last "FALSE";is.first "FALSE";is.singleExon "FALSE"
chr15	transdecoder	CDS	64123511	64123546	.	+	0	transcript_id "DNTX_00083320";transcript_type "protein_coding";transcript_biotype "protein_coding";gene_id "XLOC_009909";gene_name "SNX1";class_code "j";oId "Muscle-Skeletal_00106392";is.last "FALSE";is.first "FALSE";is.singleExon "FALSE"
chr15	transdecoder	CDS	64126079	64126220	.	+	0	transcript_id "DNTX_00083320";transcript_type "protein_coding";transcript_biotype "protein_coding";gene_id "XLOC_009909";gene_name "SNX1";class_code "j";oId "Muscle-Skeletal_00106392";is.last "FALSE";is.first "FALSE";is.singleExon "FALSE"
chr15	transdecoder	CDS	64127174	64127252	.	+	2	transcript_id "DNTX_00083320";transcript_type "protein_coding";transcript_biotype "protein_coding";gene_id "XLOC_009909";gene_name "SNX1";class_code "j";oId "Muscle-Skeletal_00106392";is.last "FALSE";is.first "FALSE";is.singleExon "FALSE"
chr15	transdecoder	CDS	64127731	64127806	.	+	1	transcript_id "DNTX_00083320";transcript_type "protein_coding";transcript_biotype "protein_coding";gene_id "XLOC_009909";gene_name "SNX1";class_code "j";oId "Muscle-Skeletal_00106392";is.last "FALSE";is.first "FALSE";is.singleExon "FALSE"
chr15	transdecoder	CDS	64129916	64130029	.	+	0	transcript_id "DNTX_00083320";transcript_type "protein_coding";transcript_biotype "protein_coding";gene_id "XLOC_009909";gene_name "SNX1";class_code "j";oId "Muscle-Skeletal_00106392";is.last "FALSE";is.first "FALSE";is.singleExon "FALSE"
chr15	transdecoder	CDS	64130228	64130321	.	+	0	transcript_id "DNTX_00083320";transcript_type "protein_coding";transcript_biotype "protein_coding";gene_id "XLOC_009909";gene_name "SNX1";class_code "j";oId "Muscle-Skeletal_00106392";is.last "FALSE";is.first "FALSE";is.singleExon "FALSE"
chr15	transdecoder	CDS	64131687	64131892	.	+	2	transcript_id "DNTX_00083320";transcript_type "protein_coding";transcript_biotype "protein_coding";gene_id "XLOC_009909";gene_name "SNX1";class_code "j";oId "Muscle-Skeletal_00106392";is.last "FALSE";is.first "FALSE";is.singleExon "FALSE"
chr15	transdecoder	CDS	64134664	64134807	.	+	0	transcript_id "DNTX_00083320";transcript_type "protein_coding";transcript_biotype "protein_coding";gene_id "XLOC_009909";gene_name "SNX1";class_code "j";oId "Muscle-Skeletal_00106392";is.last "FALSE";is.first "FALSE";is.singleExon "FALSE"
chr15	transdecoder	CDS	64136330	64136410	.	+	0	transcript_id "DNTX_00083320";transcript_type "protein_coding";transcript_biotype "protein_coding";gene_id "XLOC_009909";gene_name "SNX1";class_code "j";oId "Muscle-Skeletal_00106392";is.last "FALSE";is.first "FALSE";is.singleExon "FALSE"
chr15	transdecoder	CDS	64136861	64136932	.	+	0	transcript_id "DNTX_00083320";transcript_type "protein_coding";transcript_biotype "protein_coding";gene_id "XLOC_009909";gene_name "SNX1";class_code "j";oId "Muscle-Skeletal_00106392";is.last "FALSE";is.first "FALSE";is.singleExon "FALSE"
chr15	transdecoder	CDS	64137568	64137615	.	+	0	transcript_id "DNTX_00083320";transcript_type "protein_coding";transcript_biotype "protein_coding";gene_id "XLOC_009909";gene_name "SNX1";class_code "j";oId "Muscle-Skeletal_00106392";is.last "FALSE";is.first "FALSE";is.singleExon "FALSE"
chr15	transdecoder	stop_codon	64137616	64137618	.	+	0	transcript_id "DNTX_00083320";transcript_type "protein_coding";transcript_biotype "protein_coding";gene_id "XLOC_009909";gene_name "SNX1";class_code "j";oId "Muscle-Skeletal_00106392";is.last "FALSE";is.first "FALSE";is.singleExon "FALSE"
chr15	transdecoder	three_prime_UTR	64137619	64138006	.	+	.	transcript_id "DNTX_00083320";transcript_type "protein_coding";transcript_biotype "protein_coding";gene_id "XLOC_009909";gene_name "SNX1";class_code "j";oId "Muscle-Skeletal_00106392";is.last "FALSE";is.first "FALSE";is.singleExon "FALSE"
chr15	StringTie	transcript	64095837	64136409	.	+	.	transcript_id "DNTX_00083319";transcript_type "noncoding";transcript_biotype "noncoding";gene_id "XLOC_009909";gene_name "SNX1";class_code "j";oId "Muscle-Skeletal_00106391";is.last "FALSE";is.first "FALSE";is.singleExon "FALSE"
chr15	StringTie	exon	64095837	64107383	.	+	.	transcript_id "DNTX_00083319";transcript_type "noncoding";transcript_biotype "noncoding";exon_number "1";gene_id "XLOC_009909";gene_name "SNX1";class_code "j";oId "Muscle-Skeletal_00106391";is.last "FALSE";novel_exon_id "nvl_exon67895";novel_exon_type "novel_TSS";is.first "TRUE";is.singleExon "FALSE"
chr15	StringTie	exon	64112573	64112684	.	+	.	transcript_id "DNTX_00083319";transcript_type "noncoding";transcript_biotype "noncoding";exon_number "2";gene_id "XLOC_009909";gene_name "SNX1";class_code "j";oId "Muscle-Skeletal_00106391";is.last "FALSE";is.first "FALSE";is.singleExon "FALSE"
chr15	StringTie	exon	64118117	64118244	.	+	.	transcript_id "DNTX_00083319";transcript_type "noncoding";transcript_biotype "noncoding";exon_number "3";gene_id "XLOC_009909";gene_name "SNX1";class_code "j";oId "Muscle-Skeletal_00106391";is.last "FALSE";is.first "FALSE";is.singleExon "FALSE"
chr15	StringTie	exon	64118788	64118854	.	+	.	transcript_id "DNTX_00083319";transcript_type "noncoding";transcript_biotype "noncoding";exon_number "4";gene_id "XLOC_009909";gene_name "SNX1";class_code "j";oId "Muscle-Skeletal_00106391";is.last "FALSE";is.first "FALSE";is.singleExon "FALSE"
chr15	StringTie	exon	64123503	64123546	.	+	.	transcript_id "DNTX_00083319";transcript_type "noncoding";transcript_biotype "noncoding";exon_number "5";gene_id "XLOC_009909";gene_name "SNX1";class_code "j";oId "Muscle-Skeletal_00106391";is.last "FALSE";is.first "FALSE";is.singleExon "FALSE"
chr15	StringTie	exon	64126079	64126220	.	+	.	transcript_id "DNTX_00083319";transcript_type "noncoding";transcript_biotype "noncoding";exon_number "6";gene_id "XLOC_009909";gene_name "SNX1";class_code "j";oId "Muscle-Skeletal_00106391";is.last "FALSE";is.first "FALSE";is.singleExon "FALSE"
chr15	StringTie	exon	64127174	64127252	.	+	.	transcript_id "DNTX_00083319";transcript_type "noncoding";transcript_biotype "noncoding";exon_number "7";gene_id "XLOC_009909";gene_name "SNX1";class_code "j";oId "Muscle-Skeletal_00106391";is.last "FALSE";is.first "FALSE";is.singleExon "FALSE"
chr15	StringTie	exon	64127731	64127806	.	+	.	transcript_id "DNTX_00083319";transcript_type "noncoding";transcript_biotype "noncoding";exon_number "8";gene_id "XLOC_009909";gene_name "SNX1";class_code "j";oId "Muscle-Skeletal_00106391";is.last "FALSE";is.first "FALSE";is.singleExon "FALSE"
chr15	StringTie	exon	64129916	64130029	.	+	.	transcript_id "DNTX_00083319";transcript_type "noncoding";transcript_biotype "noncoding";exon_number "9";gene_id "XLOC_009909";gene_name "SNX1";class_code "j";oId "Muscle-Skeletal_00106391";is.last "FALSE";is.first "FALSE";is.singleExon "FALSE"
chr15	StringTie	exon	64130228	64130321	.	+	.	transcript_id "DNTX_00083319";transcript_type "noncoding";transcript_biotype "noncoding";exon_number "10";gene_id "XLOC_009909";gene_name "SNX1";class_code "j";oId "Muscle-Skeletal_00106391";is.last "FALSE";is.first "FALSE";is.singleExon "FALSE"
chr15	StringTie	exon	64131687	64131892	.	+	.	transcript_id "DNTX_00083319";transcript_type "noncoding";transcript_biotype "noncoding";exon_number "11";gene_id "XLOC_009909";gene_name "SNX1";class_code "j";oId "Muscle-Skeletal_00106391";is.last "FALSE";is.first "FALSE";is.singleExon "FALSE"
chr15	StringTie	exon	64134664	64134807	.	+	.	transcript_id "DNTX_00083319";transcript_type "noncoding";transcript_biotype "noncoding";exon_number "12";gene_id "XLOC_009909";gene_name "SNX1";class_code "j";oId "Muscle-Skeletal_00106391";is.last "FALSE";is.first "FALSE";is.singleExon "FALSE"
chr15	StringTie	exon	64136330	64136409	.	+	.	transcript_id "DNTX_00083319";transcript_type "noncoding";transcript_biotype "noncoding";exon_number "13";gene_id "XLOC_009909";gene_name "SNX1";class_code "j";oId "Muscle-Skeletal_00106391";is.last "TRUE";is.first "FALSE";is.singleExon "FALSE"
chr15	transdecoder	transcript	64095921	64144228	.	+	.	transcript_id "DNTX_00084756";transcript_type "protein_coding";transcript_biotype "protein_coding";gene_id "XLOC_009909";gene_name "SNX1";class_code "j";oId "Artery-Tibial_00109997";is.last "FALSE";is.first "FALSE";is.singleExon "FALSE"
chr15	transdecoder	exon	64095921	64096172	.	+	.	transcript_id "DNTX_00084756";transcript_type "protein_coding";transcript_biotype "protein_coding";exon_number "1";gene_id "XLOC_009909";gene_name "SNX1";class_code "j";oId "Artery-Tibial_00109997";is.last "FALSE";novel_exon_id "nvl_exon67896";novel_exon_type "novel_TSS";is.first "TRUE";is.singleExon "FALSE"
chr15	transdecoder	exon	64112573	64112684	.	+	.	transcript_id "DNTX_00084756";transcript_type "protein_coding";transcript_biotype "protein_coding";exon_number "2";gene_id "XLOC_009909";gene_name "SNX1";class_code "j";oId "Artery-Tibial_00109997";is.last "FALSE";is.first "FALSE";is.singleExon "FALSE"
chr15	transdecoder	exon	64118117	64118244	.	+	.	transcript_id "DNTX_00084756";transcript_type "protein_coding";transcript_biotype "protein_coding";exon_number "3";gene_id "XLOC_009909";gene_name "SNX1";class_code "j";oId "Artery-Tibial_00109997";is.last "FALSE";is.first "FALSE";is.singleExon "FALSE"
chr15	transdecoder	exon	64118788	64118854	.	+	.	transcript_id "DNTX_00084756";transcript_type "protein_coding";transcript_biotype "protein_coding";exon_number "4";gene_id "XLOC_009909";gene_name "SNX1";class_code "j";oId "Artery-Tibial_00109997";is.last "FALSE";is.first "FALSE";is.singleExon "FALSE"
chr15	transdecoder	exon	64123503	64123546	.	+	.	transcript_id "DNTX_00084756";transcript_type "protein_coding";transcript_biotype "protein_coding";exon_number "5";gene_id "XLOC_009909";gene_name "SNX1";class_code "j";oId "Artery-Tibial_00109997";is.last "FALSE";is.first "FALSE";is.singleExon "FALSE"
chr15	transdecoder	exon	64126079	64126220	.	+	.	transcript_id "DNTX_00084756";transcript_type "protein_coding";transcript_biotype "protein_coding";exon_number "6";gene_id "XLOC_009909";gene_name "SNX1";class_code "j";oId "Artery-Tibial_00109997";is.last "FALSE";is.first "FALSE";is.singleExon "FALSE"
chr15	transdecoder	exon	64127174	64127252	.	+	.	transcript_id "DNTX_00084756";transcript_type "protein_coding";transcript_biotype "protein_coding";exon_number "7";gene_id "XLOC_009909";gene_name "SNX1";class_code "j";oId "Artery-Tibial_00109997";is.last "FALSE";is.first "FALSE";is.singleExon "FALSE"
chr15	transdecoder	exon	64127731	64127806	.	+	.	transcript_id "DNTX_00084756";transcript_type "protein_coding";transcript_biotype "protein_coding";exon_number "8";gene_id "XLOC_009909";gene_name "SNX1";class_code "j";oId "Artery-Tibial_00109997";is.last "FALSE";is.first "FALSE";is.singleExon "FALSE"
chr15	transdecoder	exon	64129916	64130029	.	+	.	transcript_id "DNTX_00084756";transcript_type "protein_coding";transcript_biotype "protein_coding";exon_number "9";gene_id "XLOC_009909";gene_name "SNX1";class_code "j";oId "Artery-Tibial_00109997";is.last "FALSE";is.first "FALSE";is.singleExon "FALSE"
chr15	transdecoder	exon	64130228	64130321	.	+	.	transcript_id "DNTX_00084756";transcript_type "protein_coding";transcript_biotype "protein_coding";exon_number "10";gene_id "XLOC_009909";gene_name "SNX1";class_code "j";oId "Artery-Tibial_00109997";is.last "FALSE";is.first "FALSE";is.singleExon "FALSE"
chr15	transdecoder	exon	64131687	64131892	.	+	.	transcript_id "DNTX_00084756";transcript_type "protein_coding";transcript_biotype "protein_coding";exon_number "11";gene_id "XLOC_009909";gene_name "SNX1";class_code "j";oId "Artery-Tibial_00109997";is.last "FALSE";is.first "FALSE";is.singleExon "FALSE"
chr15	transdecoder	exon	64132283	64132352	.	+	.	transcript_id "DNTX_00084756";transcript_type "protein_coding";transcript_biotype "protein_coding";exon_number "12";gene_id "XLOC_009909";gene_name "SNX1";class_code "j";oId "Artery-Tibial_00109997";is.last "FALSE";novel_exon_id "nvl_exon67897";novel_exon_type "novel_exon";is.first "FALSE";is.singleExon "FALSE"
chr15	transdecoder	exon	64134664	64134807	.	+	.	transcript_id "DNTX_00084756";transcript_type "protein_coding";transcript_biotype "protein_coding";exon_number "13";gene_id "XLOC_009909";gene_name "SNX1";class_code "j";oId "Artery-Tibial_00109997";is.last "FALSE";is.first "FALSE";is.singleExon "FALSE"
chr15	transdecoder	exon	64136330	64136410	.	+	.	transcript_id "DNTX_00084756";transcript_type "protein_coding";transcript_biotype "protein_coding";exon_number "14";gene_id "XLOC_009909";gene_name "SNX1";class_code "j";oId "Artery-Tibial_00109997";is.last "FALSE";is.first "FALSE";is.singleExon "FALSE"
chr15	transdecoder	exon	64136861	64136932	.	+	.	transcript_id "DNTX_00084756";transcript_type "protein_coding";transcript_biotype "protein_coding";exon_number "15";gene_id "XLOC_009909";gene_name "SNX1";class_code "j";oId "Artery-Tibial_00109997";is.last "FALSE";is.first "FALSE";is.singleExon "FALSE"
chr15	transdecoder	exon	64138042	64144228	.	+	.	transcript_id "DNTX_00084756";transcript_type "protein_coding";transcript_biotype "protein_coding";exon_number "16";gene_id "XLOC_009909";gene_name "SNX1";class_code "j";oId "Artery-Tibial_00109997";is.last "TRUE";novel_exon_id "nvl_exon67898";novel_exon_type "novel_TES";is.first "FALSE";is.singleExon "FALSE"
chr15	transdecoder	five_prime_UTR	64095921	64096013	.	+	.	transcript_id "DNTX_00084756";transcript_type "protein_coding";transcript_biotype "protein_coding";gene_id "XLOC_009909";gene_name "SNX1";class_code "j";oId "Artery-Tibial_00109997";is.last "FALSE";is.first "FALSE";is.singleExon "FALSE"
chr15	transdecoder	start_codon	64096014	64096016	.	+	0	transcript_id "DNTX_00084756";transcript_type "protein_coding";transcript_biotype "protein_coding";gene_id "XLOC_009909";gene_name "SNX1";class_code "j";oId "Artery-Tibial_00109997";is.last "FALSE";is.first "FALSE";is.singleExon "FALSE"
chr15	transdecoder	CDS	64096014	64096172	.	+	0	transcript_id "DNTX_00084756";transcript_type "protein_coding";transcript_biotype "protein_coding";gene_id "XLOC_009909";gene_name "SNX1";class_code "j";oId "Artery-Tibial_00109997";is.last "FALSE";is.first "FALSE";is.singleExon "FALSE"
chr15	transdecoder	CDS	64112573	64112684	.	+	0	transcript_id "DNTX_00084756";transcript_type "protein_coding";transcript_biotype "protein_coding";gene_id "XLOC_009909";gene_name "SNX1";class_code "j";oId "Artery-Tibial_00109997";is.last "FALSE";is.first "FALSE";is.singleExon "FALSE"
chr15	transdecoder	CDS	64118117	64118244	.	+	2	transcript_id "DNTX_00084756";transcript_type "protein_coding";transcript_biotype "protein_coding";gene_id "XLOC_009909";gene_name "SNX1";class_code "j";oId "Artery-Tibial_00109997";is.last "FALSE";is.first "FALSE";is.singleExon "FALSE"
chr15	transdecoder	CDS	64118788	64118854	.	+	0	transcript_id "DNTX_00084756";transcript_type "protein_coding";transcript_biotype "protein_coding";gene_id "XLOC_009909";gene_name "SNX1";class_code "j";oId "Artery-Tibial_00109997";is.last "FALSE";is.first "FALSE";is.singleExon "FALSE"
chr15	transdecoder	CDS	64123503	64123546	.	+	2	transcript_id "DNTX_00084756";transcript_type "protein_coding";transcript_biotype "protein_coding";gene_id "XLOC_009909";gene_name "SNX1";class_code "j";oId "Artery-Tibial_00109997";is.last "FALSE";is.first "FALSE";is.singleExon "FALSE"
chr15	transdecoder	CDS	64126079	64126220	.	+	0	transcript_id "DNTX_00084756";transcript_type "protein_coding";transcript_biotype "protein_coding";gene_id "XLOC_009909";gene_name "SNX1";class_code "j";oId "Artery-Tibial_00109997";is.last "FALSE";is.first "FALSE";is.singleExon "FALSE"
chr15	transdecoder	CDS	64127174	64127252	.	+	2	transcript_id "DNTX_00084756";transcript_type "protein_coding";transcript_biotype "protein_coding";gene_id "XLOC_009909";gene_name "SNX1";class_code "j";oId "Artery-Tibial_00109997";is.last "FALSE";is.first "FALSE";is.singleExon "FALSE"
chr15	transdecoder	CDS	64127731	64127806	.	+	1	transcript_id "DNTX_00084756";transcript_type "protein_coding";transcript_biotype "protein_coding";gene_id "XLOC_009909";gene_name "SNX1";class_code "j";oId "Artery-Tibial_00109997";is.last "FALSE";is.first "FALSE";is.singleExon "FALSE"
chr15	transdecoder	CDS	64129916	64130029	.	+	0	transcript_id "DNTX_00084756";transcript_type "protein_coding";transcript_biotype "protein_coding";gene_id "XLOC_009909";gene_name "SNX1";class_code "j";oId "Artery-Tibial_00109997";is.last "FALSE";is.first "FALSE";is.singleExon "FALSE"
chr15	transdecoder	CDS	64130228	64130321	.	+	0	transcript_id "DNTX_00084756";transcript_type "protein_coding";transcript_biotype "protein_coding";gene_id "XLOC_009909";gene_name "SNX1";class_code "j";oId "Artery-Tibial_00109997";is.last "FALSE";is.first "FALSE";is.singleExon "FALSE"
chr15	transdecoder	CDS	64131687	64131892	.	+	2	transcript_id "DNTX_00084756";transcript_type "protein_coding";transcript_biotype "protein_coding";gene_id "XLOC_009909";gene_name "SNX1";class_code "j";oId "Artery-Tibial_00109997";is.last "FALSE";is.first "FALSE";is.singleExon "FALSE"
chr15	transdecoder	stop_codon	64132283	64132285	.	+	0	transcript_id "DNTX_00084756";transcript_type "protein_coding";transcript_biotype "protein_coding";gene_id "XLOC_009909";gene_name "SNX1";class_code "j";oId "Artery-Tibial_00109997";is.last "FALSE";is.first "FALSE";is.singleExon "FALSE"
chr15	transdecoder	three_prime_UTR	64132286	64132352	.	+	.	transcript_id "DNTX_00084756";transcript_type "protein_coding";transcript_biotype "protein_coding";gene_id "XLOC_009909";gene_name "SNX1";class_code "j";oId "Artery-Tibial_00109997";is.last "FALSE";is.first "FALSE";is.singleExon "FALSE"
chr15	transdecoder	three_prime_UTR	64134664	64134807	.	+	.	transcript_id "DNTX_00084756";transcript_type "protein_coding";transcript_biotype "protein_coding";gene_id "XLOC_009909";gene_name "SNX1";class_code "j";oId "Artery-Tibial_00109997";is.last "FALSE";is.first "FALSE";is.singleExon "FALSE"
chr15	transdecoder	three_prime_UTR	64136330	64136410	.	+	.	transcript_id "DNTX_00084756";transcript_type "protein_coding";transcript_biotype "protein_coding";gene_id "XLOC_009909";gene_name "SNX1";class_code "j";oId "Artery-Tibial_00109997";is.last "FALSE";is.first "FALSE";is.singleExon "FALSE"
chr15	transdecoder	three_prime_UTR	64136861	64136932	.	+	.	transcript_id "DNTX_00084756";transcript_type "protein_coding";transcript_biotype "protein_coding";gene_id "XLOC_009909";gene_name "SNX1";class_code "j";oId "Artery-Tibial_00109997";is.last "FALSE";is.first "FALSE";is.singleExon "FALSE"
chr15	transdecoder	three_prime_UTR	64138042	64144228	.	+	.	transcript_id "DNTX_00084756";transcript_type "protein_coding";transcript_biotype "protein_coding";gene_id "XLOC_009909";gene_name "SNX1";class_code "j";oId "Artery-Tibial_00109997";is.last "TRUE";novel_exon_id "nvl_exon67898";novel_exon_type "novel_TES";is.first "FALSE";is.singleExon "FALSE"
chr15	StringTie	transcript	64095928	64123521	.	+	.	transcript_id "DNTX_00083736";transcript_type "noncoding";transcript_biotype "noncoding";gene_id "XLOC_009909";gene_name "SNX1";class_code "c";oId "Cornea_Adult.Tissue_00250105";is.last "FALSE";is.first "FALSE";is.singleExon "FALSE"
chr15	StringTie	exon	64095928	64096172	.	+	.	transcript_id "DNTX_00083736";transcript_type "noncoding";transcript_biotype "noncoding";exon_number "1";gene_id "XLOC_009909";gene_name "SNX1";class_code "c";oId "Cornea_Adult.Tissue_00250105";is.last "FALSE";novel_exon_id "nvl_exon67899";novel_exon_type "novel_TSS";is.first "TRUE";is.singleExon "FALSE"
chr15	StringTie	exon	64112573	64112684	.	+	.	transcript_id "DNTX_00083736";transcript_type "noncoding";transcript_biotype "noncoding";exon_number "2";gene_id "XLOC_009909";gene_name "SNX1";class_code "c";oId "Cornea_Adult.Tissue_00250105";is.last "FALSE";is.first "FALSE";is.singleExon "FALSE"
chr15	StringTie	exon	64118117	64118244	.	+	.	transcript_id "DNTX_00083736";transcript_type "noncoding";transcript_biotype "noncoding";exon_number "3";gene_id "XLOC_009909";gene_name "SNX1";class_code "c";oId "Cornea_Adult.Tissue_00250105";is.last "FALSE";is.first "FALSE";is.singleExon "FALSE"
chr15	StringTie	exon	64118788	64118854	.	+	.	transcript_id "DNTX_00083736";transcript_type "noncoding";transcript_biotype "noncoding";exon_number "4";gene_id "XLOC_009909";gene_name "SNX1";class_code "c";oId "Cornea_Adult.Tissue_00250105";is.last "FALSE";is.first "FALSE";is.singleExon "FALSE"
chr15	StringTie	exon	64123503	64123521	.	+	.	transcript_id "DNTX_00083736";transcript_type "noncoding";transcript_biotype "noncoding";exon_number "5";gene_id "XLOC_009909";gene_name "SNX1";class_code "c";oId "Cornea_Adult.Tissue_00250105";is.last "TRUE";novel_exon_id "nvl_exon67900";novel_exon_type "novel_TES";is.first "FALSE";is.singleExon "FALSE"
chr15	StringTie	transcript	64095948	64136409	.	+	.	transcript_id "DNTX_00078920";transcript_type "noncoding";transcript_biotype "noncoding";gene_id "XLOC_009909";gene_name "SNX1";class_code "c";oId "Retina_Fetal.Tissue_00382727";is.last "FALSE";is.first "FALSE";is.singleExon "FALSE"
chr15	StringTie	exon	64095948	64096172	.	+	.	transcript_id "DNTX_00078920";transcript_type "noncoding";transcript_biotype "noncoding";exon_number "1";gene_id "XLOC_009909";gene_name "SNX1";class_code "c";oId "Retina_Fetal.Tissue_00382727";is.last "FALSE";novel_exon_id "nvl_exon67901";novel_exon_type "novel_TSS";is.first "TRUE";is.singleExon "FALSE"
chr15	StringTie	exon	64112573	64112684	.	+	.	transcript_id "DNTX_00078920";transcript_type "noncoding";transcript_biotype "noncoding";exon_number "2";gene_id "XLOC_009909";gene_name "SNX1";class_code "c";oId "Retina_Fetal.Tissue_00382727";is.last "FALSE";is.first "FALSE";is.singleExon "FALSE"
chr15	StringTie	exon	64118117	64118244	.	+	.	transcript_id "DNTX_00078920";transcript_type "noncoding";transcript_biotype "noncoding";exon_number "3";gene_id "XLOC_009909";gene_name "SNX1";class_code "c";oId "Retina_Fetal.Tissue_00382727";is.last "FALSE";is.first "FALSE";is.singleExon "FALSE"
chr15	StringTie	exon	64118788	64118854	.	+	.	transcript_id "DNTX_00078920";transcript_type "noncoding";transcript_biotype "noncoding";exon_number "4";gene_id "XLOC_009909";gene_name "SNX1";class_code "c";oId "Retina_Fetal.Tissue_00382727";is.last "FALSE";is.first "FALSE";is.singleExon "FALSE"
chr15	StringTie	exon	64123503	64123546	.	+	.	transcript_id "DNTX_00078920";transcript_type "noncoding";transcript_biotype "noncoding";exon_number "5";gene_id "XLOC_009909";gene_name "SNX1";class_code "c";oId "Retina_Fetal.Tissue_00382727";is.last "FALSE";is.first "FALSE";is.singleExon "FALSE"
chr15	StringTie	exon	64126079	64126220	.	+	.	transcript_id "DNTX_00078920";transcript_type "noncoding";transcript_biotype "noncoding";exon_number "6";gene_id "XLOC_009909";gene_name "SNX1";class_code "c";oId "Retina_Fetal.Tissue_00382727";is.last "FALSE";is.first "FALSE";is.singleExon "FALSE"
chr15	StringTie	exon	64127174	64127252	.	+	.	transcript_id "DNTX_00078920";transcript_type "noncoding";transcript_biotype "noncoding";exon_number "7";gene_id "XLOC_009909";gene_name "SNX1";class_code "c";oId "Retina_Fetal.Tissue_00382727";is.last "FALSE";is.first "FALSE";is.singleExon "FALSE"
chr15	StringTie	exon	64127731	64127806	.	+	.	transcript_id "DNTX_00078920";transcript_type "noncoding";transcript_biotype "noncoding";exon_number "8";gene_id "XLOC_009909";gene_name "SNX1";class_code "c";oId "Retina_Fetal.Tissue_00382727";is.last "FALSE";is.first "FALSE";is.singleExon "FALSE"
chr15	StringTie	exon	64129916	64130029	.	+	.	transcript_id "DNTX_00078920";transcript_type "noncoding";transcript_biotype "noncoding";exon_number "9";gene_id "XLOC_009909";gene_name "SNX1";class_code "c";oId "Retina_Fetal.Tissue_00382727";is.last "FALSE";is.first "FALSE";is.singleExon "FALSE"
chr15	StringTie	exon	64130228	64130321	.	+	.	transcript_id "DNTX_00078920";transcript_type "noncoding";transcript_biotype "noncoding";exon_number "10";gene_id "XLOC_009909";gene_name "SNX1";class_code "c";oId "Retina_Fetal.Tissue_00382727";is.last "FALSE";is.first "FALSE";is.singleExon "FALSE"
chr15	StringTie	exon	64131687	64131892	.	+	.	transcript_id "DNTX_00078920";transcript_type "noncoding";transcript_biotype "noncoding";exon_number "11";gene_id "XLOC_009909";gene_name "SNX1";class_code "c";oId "Retina_Fetal.Tissue_00382727";is.last "FALSE";is.first "FALSE";is.singleExon "FALSE"
chr15	StringTie	exon	64134664	64134807	.	+	.	transcript_id "DNTX_00078920";transcript_type "noncoding";transcript_biotype "noncoding";exon_number "12";gene_id "XLOC_009909";gene_name "SNX1";class_code "c";oId "Retina_Fetal.Tissue_00382727";is.last "FALSE";is.first "FALSE";is.singleExon "FALSE"
chr15	StringTie	exon	64136330	64136409	.	+	.	transcript_id "DNTX_00078920";transcript_type "noncoding";transcript_biotype "noncoding";exon_number "13";gene_id "XLOC_009909";gene_name "SNX1";class_code "c";oId "Retina_Fetal.Tissue_00382727";is.last "TRUE";is.first "FALSE";is.singleExon "FALSE"
chr15	transdecoder	transcript	64095991	64144231	.	+	.	transcript_id "DNTX_00078087";transcript_type "protein_coding";transcript_biotype "protein_coding";gene_id "XLOC_009909";gene_name "SNX1";class_code "=";oId "Pancreas_00112843";is.last "FALSE";is.first "FALSE";is.singleExon "FALSE"
chr15	transdecoder	exon	64095991	64096172	.	+	.	transcript_id "DNTX_00078087";transcript_type "protein_coding";transcript_biotype "protein_coding";exon_number "1";gene_id "XLOC_009909";gene_name "SNX1";class_code "=";oId "Pancreas_00112843";is.last "FALSE";is.first "TRUE";is.singleExon "FALSE"
chr15	transdecoder	exon	64112573	64112684	.	+	.	transcript_id "DNTX_00078087";transcript_type "protein_coding";transcript_biotype "protein_coding";exon_number "2";gene_id "XLOC_009909";gene_name "SNX1";class_code "=";oId "Pancreas_00112843";is.last "FALSE";is.first "FALSE";is.singleExon "FALSE"
chr15	transdecoder	exon	64118203	64118244	.	+	.	transcript_id "DNTX_00078087";transcript_type "protein_coding";transcript_biotype "protein_coding";exon_number "3";gene_id "XLOC_009909";gene_name "SNX1";class_code "=";oId "Pancreas_00112843";is.last "FALSE";is.first "FALSE";is.singleExon "FALSE"
chr15	transdecoder	exon	64118788	64118854	.	+	.	transcript_id "DNTX_00078087";transcript_type "protein_coding";transcript_biotype "protein_coding";exon_number "4";gene_id "XLOC_009909";gene_name "SNX1";class_code "=";oId "Pancreas_00112843";is.last "FALSE";is.first "FALSE";is.singleExon "FALSE"
chr15	transdecoder	exon	64123503	64123546	.	+	.	transcript_id "DNTX_00078087";transcript_type "protein_coding";transcript_biotype "protein_coding";exon_number "5";gene_id "XLOC_009909";gene_name "SNX1";class_code "=";oId "Pancreas_00112843";is.last "FALSE";is.first "FALSE";is.singleExon "FALSE"
chr15	transdecoder	exon	64126079	64126220	.	+	.	transcript_id "DNTX_00078087";transcript_type "protein_coding";transcript_biotype "protein_coding";exon_number "6";gene_id "XLOC_009909";gene_name "SNX1";class_code "=";oId "Pancreas_00112843";is.last "FALSE";is.first "FALSE";is.singleExon "FALSE"
chr15	transdecoder	exon	64127174	64127252	.	+	.	transcript_id "DNTX_00078087";transcript_type "protein_coding";transcript_biotype "protein_coding";exon_number "7";gene_id "XLOC_009909";gene_name "SNX1";class_code "=";oId "Pancreas_00112843";is.last "FALSE";is.first "FALSE";is.singleExon "FALSE"
chr15	transdecoder	exon	64127731	64127806	.	+	.	transcript_id "DNTX_00078087";transcript_type "protein_coding";transcript_biotype "protein_coding";exon_number "8";gene_id "XLOC_009909";gene_name "SNX1";class_code "=";oId "Pancreas_00112843";is.last "FALSE";is.first "FALSE";is.singleExon "FALSE"
chr15	transdecoder	exon	64129916	64130029	.	+	.	transcript_id "DNTX_00078087";transcript_type "protein_coding";transcript_biotype "protein_coding";exon_number "9";gene_id "XLOC_009909";gene_name "SNX1";class_code "=";oId "Pancreas_00112843";is.last "FALSE";is.first "FALSE";is.singleExon "FALSE"
chr15	transdecoder	exon	64130228	64130321	.	+	.	transcript_id "DNTX_00078087";transcript_type "protein_coding";transcript_biotype "protein_coding";exon_number "10";gene_id "XLOC_009909";gene_name "SNX1";class_code "=";oId "Pancreas_00112843";is.last "FALSE";is.first "FALSE";is.singleExon "FALSE"
chr15	transdecoder	exon	64131687	64131892	.	+	.	transcript_id "DNTX_00078087";transcript_type "protein_coding";transcript_biotype "protein_coding";exon_number "11";gene_id "XLOC_009909";gene_name "SNX1";class_code "=";oId "Pancreas_00112843";is.last "FALSE";is.first "FALSE";is.singleExon "FALSE"
chr15	transdecoder	exon	64134664	64134807	.	+	.	transcript_id "DNTX_00078087";transcript_type "protein_coding";transcript_biotype "protein_coding";exon_number "12";gene_id "XLOC_009909";gene_name "SNX1";class_code "=";oId "Pancreas_00112843";is.last "FALSE";is.first "FALSE";is.singleExon "FALSE"
chr15	transdecoder	exon	64136330	64136410	.	+	.	transcript_id "DNTX_00078087";transcript_type "protein_coding";transcript_biotype "protein_coding";exon_number "13";gene_id "XLOC_009909";gene_name "SNX1";class_code "=";oId "Pancreas_00112843";is.last "FALSE";is.first "FALSE";is.singleExon "FALSE"
chr15	transdecoder	exon	64136861	64136932	.	+	.	transcript_id "DNTX_00078087";transcript_type "protein_coding";transcript_biotype "protein_coding";exon_number "14";gene_id "XLOC_009909";gene_name "SNX1";class_code "=";oId "Pancreas_00112843";is.last "FALSE";is.first "FALSE";is.singleExon "FALSE"
chr15	transdecoder	exon	64137568	64144231	.	+	.	transcript_id "DNTX_00078087";transcript_type "protein_coding";transcript_biotype "protein_coding";exon_number "15";gene_id "XLOC_009909";gene_name "SNX1";class_code "=";oId "Pancreas_00112843";is.last "TRUE";is.first "FALSE";is.singleExon "FALSE"
chr15	transdecoder	five_prime_UTR	64095991	64096172	.	+	.	transcript_id "DNTX_00078087";transcript_type "protein_coding";transcript_biotype "protein_coding";gene_id "XLOC_009909";gene_name "SNX1";class_code "=";oId "Pancreas_00112843";is.last "FALSE";is.first "TRUE";is.singleExon "FALSE"
chr15	transdecoder	five_prime_UTR	64112573	64112621	.	+	.	transcript_id "DNTX_00078087";transcript_type "protein_coding";transcript_biotype "protein_coding";gene_id "XLOC_009909";gene_name "SNX1";class_code "=";oId "Pancreas_00112843";is.last "FALSE";is.first "FALSE";is.singleExon "FALSE"
chr15	transdecoder	start_codon	64112622	64112624	.	+	0	transcript_id "DNTX_00078087";transcript_type "protein_coding";transcript_biotype "protein_coding";gene_id "XLOC_009909";gene_name "SNX1";class_code "=";oId "Pancreas_00112843";is.last "FALSE";is.first "FALSE";is.singleExon "FALSE"
chr15	transdecoder	CDS	64112622	64112684	.	+	0	transcript_id "DNTX_00078087";transcript_type "protein_coding";transcript_biotype "protein_coding";gene_id "XLOC_009909";gene_name "SNX1";class_code "=";oId "Pancreas_00112843";is.last "FALSE";is.first "FALSE";is.singleExon "FALSE"
chr15	transdecoder	CDS	64118203	64118244	.	+	0	transcript_id "DNTX_00078087";transcript_type "protein_coding";transcript_biotype "protein_coding";gene_id "XLOC_009909";gene_name "SNX1";class_code "=";oId "Pancreas_00112843";is.last "FALSE";is.first "FALSE";is.singleExon "FALSE"
chr15	transdecoder	CDS	64118788	64118854	.	+	0	transcript_id "DNTX_00078087";transcript_type "protein_coding";transcript_biotype "protein_coding";gene_id "XLOC_009909";gene_name "SNX1";class_code "=";oId "Pancreas_00112843";is.last "FALSE";is.first "FALSE";is.singleExon "FALSE"
chr15	transdecoder	CDS	64123503	64123546	.	+	2	transcript_id "DNTX_00078087";transcript_type "protein_coding";transcript_biotype "protein_coding";gene_id "XLOC_009909";gene_name "SNX1";class_code "=";oId "Pancreas_00112843";is.last "FALSE";is.first "FALSE";is.singleExon "FALSE"
chr15	transdecoder	CDS	64126079	64126220	.	+	0	transcript_id "DNTX_00078087";transcript_type "protein_coding";transcript_biotype "protein_coding";gene_id "XLOC_009909";gene_name "SNX1";class_code "=";oId "Pancreas_00112843";is.last "FALSE";is.first "FALSE";is.singleExon "FALSE"
chr15	transdecoder	CDS	64127174	64127252	.	+	2	transcript_id "DNTX_00078087";transcript_type "protein_coding";transcript_biotype "protein_coding";gene_id "XLOC_009909";gene_name "SNX1";class_code "=";oId "Pancreas_00112843";is.last "FALSE";is.first "FALSE";is.singleExon "FALSE"
chr15	transdecoder	CDS	64127731	64127806	.	+	1	transcript_id "DNTX_00078087";transcript_type "protein_coding";transcript_biotype "protein_coding";gene_id "XLOC_009909";gene_name "SNX1";class_code "=";oId "Pancreas_00112843";is.last "FALSE";is.first "FALSE";is.singleExon "FALSE"
chr15	transdecoder	CDS	64129916	64130029	.	+	0	transcript_id "DNTX_00078087";transcript_type "protein_coding";transcript_biotype "protein_coding";gene_id "XLOC_009909";gene_name "SNX1";class_code "=";oId "Pancreas_00112843";is.last "FALSE";is.first "FALSE";is.singleExon "FALSE"
chr15	transdecoder	CDS	64130228	64130321	.	+	0	transcript_id "DNTX_00078087";transcript_type "protein_coding";transcript_biotype "protein_coding";gene_id "XLOC_009909";gene_name "SNX1";class_code "=";oId "Pancreas_00112843";is.last "FALSE";is.first "FALSE";is.singleExon "FALSE"
chr15	transdecoder	CDS	64131687	64131892	.	+	2	transcript_id "DNTX_00078087";transcript_type "protein_coding";transcript_biotype "protein_coding";gene_id "XLOC_009909";gene_name "SNX1";class_code "=";oId "Pancreas_00112843";is.last "FALSE";is.first "FALSE";is.singleExon "FALSE"
chr15	transdecoder	CDS	64134664	64134807	.	+	0	transcript_id "DNTX_00078087";transcript_type "protein_coding";transcript_biotype "protein_coding";gene_id "XLOC_009909";gene_name "SNX1";class_code "=";oId "Pancreas_00112843";is.last "FALSE";is.first "FALSE";is.singleExon "FALSE"
chr15	transdecoder	CDS	64136330	64136410	.	+	0	transcript_id "DNTX_00078087";transcript_type "protein_coding";transcript_biotype "protein_coding";gene_id "XLOC_009909";gene_name "SNX1";class_code "=";oId "Pancreas_00112843";is.last "FALSE";is.first "FALSE";is.singleExon "FALSE"
chr15	transdecoder	CDS	64136861	64136932	.	+	0	transcript_id "DNTX_00078087";transcript_type "protein_coding";transcript_biotype "protein_coding";gene_id "XLOC_009909";gene_name "SNX1";class_code "=";oId "Pancreas_00112843";is.last "FALSE";is.first "FALSE";is.singleExon "FALSE"
chr15	transdecoder	CDS	64137568	64137615	.	+	0	transcript_id "DNTX_00078087";transcript_type "protein_coding";transcript_biotype "protein_coding";gene_id "XLOC_009909";gene_name "SNX1";class_code "=";oId "Pancreas_00112843";is.last "FALSE";is.first "FALSE";is.singleExon "FALSE"
chr15	transdecoder	stop_codon	64137616	64137618	.	+	0	transcript_id "DNTX_00078087";transcript_type "protein_coding";transcript_biotype "protein_coding";gene_id "XLOC_009909";gene_name "SNX1";class_code "=";oId "Pancreas_00112843";is.last "FALSE";is.first "FALSE";is.singleExon "FALSE"
chr15	transdecoder	three_prime_UTR	64137619	64144231	.	+	.	transcript_id "DNTX_00078087";transcript_type "protein_coding";transcript_biotype "protein_coding";gene_id "XLOC_009909";gene_name "SNX1";class_code "=";oId "Pancreas_00112843";is.last "FALSE";is.first "FALSE";is.singleExon "FALSE"
chr15	transdecoder	transcript	64095993	64139875	.	+	.	transcript_id "DNTX_00078088";transcript_type "protein_coding";transcript_biotype "protein_coding";gene_id "XLOC_009909";gene_name "SNX1";class_code "=";oId "Pancreas_00112844";is.last "FALSE";is.first "FALSE";is.singleExon "FALSE"
chr15	transdecoder	exon	64095993	64096172	.	+	.	transcript_id "DNTX_00078088";transcript_type "protein_coding";transcript_biotype "protein_coding";exon_number "1";gene_id "XLOC_009909";gene_name "SNX1";class_code "=";oId "Pancreas_00112844";is.last "FALSE";is.first "TRUE";is.singleExon "FALSE"
chr15	transdecoder	exon	64112573	64112684	.	+	.	transcript_id "DNTX_00078088";transcript_type "protein_coding";transcript_biotype "protein_coding";exon_number "2";gene_id "XLOC_009909";gene_name "SNX1";class_code "=";oId "Pancreas_00112844";is.last "FALSE";is.first "FALSE";is.singleExon "FALSE"
chr15	transdecoder	exon	64118117	64118244	.	+	.	transcript_id "DNTX_00078088";transcript_type "protein_coding";transcript_biotype "protein_coding";exon_number "3";gene_id "XLOC_009909";gene_name "SNX1";class_code "=";oId "Pancreas_00112844";is.last "FALSE";is.first "FALSE";is.singleExon "FALSE"
chr15	transdecoder	exon	64118788	64118854	.	+	.	transcript_id "DNTX_00078088";transcript_type "protein_coding";transcript_biotype "protein_coding";exon_number "4";gene_id "XLOC_009909";gene_name "SNX1";class_code "=";oId "Pancreas_00112844";is.last "FALSE";is.first "FALSE";is.singleExon "FALSE"
chr15	transdecoder	exon	64123503	64123546	.	+	.	transcript_id "DNTX_00078088";transcript_type "protein_coding";transcript_biotype "protein_coding";exon_number "5";gene_id "XLOC_009909";gene_name "SNX1";class_code "=";oId "Pancreas_00112844";is.last "FALSE";is.first "FALSE";is.singleExon "FALSE"
chr15	transdecoder	exon	64126079	64126220	.	+	.	transcript_id "DNTX_00078088";transcript_type "protein_coding";transcript_biotype "protein_coding";exon_number "6";gene_id "XLOC_009909";gene_name "SNX1";class_code "=";oId "Pancreas_00112844";is.last "FALSE";is.first "FALSE";is.singleExon "FALSE"
chr15	transdecoder	exon	64127174	64127252	.	+	.	transcript_id "DNTX_00078088";transcript_type "protein_coding";transcript_biotype "protein_coding";exon_number "7";gene_id "XLOC_009909";gene_name "SNX1";class_code "=";oId "Pancreas_00112844";is.last "FALSE";is.first "FALSE";is.singleExon "FALSE"
chr15	transdecoder	exon	64127731	64127806	.	+	.	transcript_id "DNTX_00078088";transcript_type "protein_coding";transcript_biotype "protein_coding";exon_number "8";gene_id "XLOC_009909";gene_name "SNX1";class_code "=";oId "Pancreas_00112844";is.last "FALSE";is.first "FALSE";is.singleExon "FALSE"
chr15	transdecoder	exon	64129916	64130029	.	+	.	transcript_id "DNTX_00078088";transcript_type "protein_coding";transcript_biotype "protein_coding";exon_number "9";gene_id "XLOC_009909";gene_name "SNX1";class_code "=";oId "Pancreas_00112844";is.last "FALSE";is.first "FALSE";is.singleExon "FALSE"
chr15	transdecoder	exon	64130228	64130321	.	+	.	transcript_id "DNTX_00078088";transcript_type "protein_coding";transcript_biotype "protein_coding";exon_number "10";gene_id "XLOC_009909";gene_name "SNX1";class_code "=";oId "Pancreas_00112844";is.last "FALSE";is.first "FALSE";is.singleExon "FALSE"
chr15	transdecoder	exon	64131687	64131892	.	+	.	transcript_id "DNTX_00078088";transcript_type "protein_coding";transcript_biotype "protein_coding";exon_number "11";gene_id "XLOC_009909";gene_name "SNX1";class_code "=";oId "Pancreas_00112844";is.last "FALSE";is.first "FALSE";is.singleExon "FALSE"
chr15	transdecoder	exon	64134664	64134807	.	+	.	transcript_id "DNTX_00078088";transcript_type "protein_coding";transcript_biotype "protein_coding";exon_number "12";gene_id "XLOC_009909";gene_name "SNX1";class_code "=";oId "Pancreas_00112844";is.last "FALSE";is.first "FALSE";is.singleExon "FALSE"
chr15	transdecoder	exon	64136330	64136410	.	+	.	transcript_id "DNTX_00078088";transcript_type "protein_coding";transcript_biotype "protein_coding";exon_number "13";gene_id "XLOC_009909";gene_name "SNX1";class_code "=";oId "Pancreas_00112844";is.last "FALSE";is.first "FALSE";is.singleExon "FALSE"
chr15	transdecoder	exon	64136861	64136932	.	+	.	transcript_id "DNTX_00078088";transcript_type "protein_coding";transcript_biotype "protein_coding";exon_number "14";gene_id "XLOC_009909";gene_name "SNX1";class_code "=";oId "Pancreas_00112844";is.last "FALSE";is.first "FALSE";is.singleExon "FALSE"
chr15	transdecoder	exon	64138042	64139875	.	+	.	transcript_id "DNTX_00078088";transcript_type "protein_coding";transcript_biotype "protein_coding";exon_number "15";gene_id "XLOC_009909";gene_name "SNX1";class_code "=";oId "Pancreas_00112844";is.last "TRUE";is.first "FALSE";is.singleExon "FALSE"
chr15	transdecoder	five_prime_UTR	64095993	64096013	.	+	.	transcript_id "DNTX_00078088";transcript_type "protein_coding";transcript_biotype "protein_coding";gene_id "XLOC_009909";gene_name "SNX1";class_code "=";oId "Pancreas_00112844";is.last "FALSE";is.first "FALSE";is.singleExon "FALSE"
chr15	transdecoder	start_codon	64096014	64096016	.	+	0	transcript_id "DNTX_00078088";transcript_type "protein_coding";transcript_biotype "protein_coding";gene_id "XLOC_009909";gene_name "SNX1";class_code "=";oId "Pancreas_00112844";is.last "FALSE";is.first "FALSE";is.singleExon "FALSE"
chr15	transdecoder	CDS	64096014	64096172	.	+	0	transcript_id "DNTX_00078088";transcript_type "protein_coding";transcript_biotype "protein_coding";gene_id "XLOC_009909";gene_name "SNX1";class_code "=";oId "Pancreas_00112844";is.last "FALSE";is.first "FALSE";is.singleExon "FALSE"
chr15	transdecoder	CDS	64112573	64112684	.	+	0	transcript_id "DNTX_00078088";transcript_type "protein_coding";transcript_biotype "protein_coding";gene_id "XLOC_009909";gene_name "SNX1";class_code "=";oId "Pancreas_00112844";is.last "FALSE";is.first "FALSE";is.singleExon "FALSE"
chr15	transdecoder	CDS	64118117	64118244	.	+	2	transcript_id "DNTX_00078088";transcript_type "protein_coding";transcript_biotype "protein_coding";gene_id "XLOC_009909";gene_name "SNX1";class_code "=";oId "Pancreas_00112844";is.last "FALSE";is.first "FALSE";is.singleExon "FALSE"
chr15	transdecoder	CDS	64118788	64118854	.	+	0	transcript_id "DNTX_00078088";transcript_type "protein_coding";transcript_biotype "protein_coding";gene_id "XLOC_009909";gene_name "SNX1";class_code "=";oId "Pancreas_00112844";is.last "FALSE";is.first "FALSE";is.singleExon "FALSE"
chr15	transdecoder	CDS	64123503	64123546	.	+	2	transcript_id "DNTX_00078088";transcript_type "protein_coding";transcript_biotype "protein_coding";gene_id "XLOC_009909";gene_name "SNX1";class_code "=";oId "Pancreas_00112844";is.last "FALSE";is.first "FALSE";is.singleExon "FALSE"
chr15	transdecoder	CDS	64126079	64126220	.	+	0	transcript_id "DNTX_00078088";transcript_type "protein_coding";transcript_biotype "protein_coding";gene_id "XLOC_009909";gene_name "SNX1";class_code "=";oId "Pancreas_00112844";is.last "FALSE";is.first "FALSE";is.singleExon "FALSE"
chr15	transdecoder	CDS	64127174	64127252	.	+	2	transcript_id "DNTX_00078088";transcript_type "protein_coding";transcript_biotype "protein_coding";gene_id "XLOC_009909";gene_name "SNX1";class_code "=";oId "Pancreas_00112844";is.last "FALSE";is.first "FALSE";is.singleExon "FALSE"
chr15	transdecoder	CDS	64127731	64127806	.	+	1	transcript_id "DNTX_00078088";transcript_type "protein_coding";transcript_biotype "protein_coding";gene_id "XLOC_009909";gene_name "SNX1";class_code "=";oId "Pancreas_00112844";is.last "FALSE";is.first "FALSE";is.singleExon "FALSE"
chr15	transdecoder	CDS	64129916	64130029	.	+	0	transcript_id "DNTX_00078088";transcript_type "protein_coding";transcript_biotype "protein_coding";gene_id "XLOC_009909";gene_name "SNX1";class_code "=";oId "Pancreas_00112844";is.last "FALSE";is.first "FALSE";is.singleExon "FALSE"
chr15	transdecoder	CDS	64130228	64130321	.	+	0	transcript_id "DNTX_00078088";transcript_type "protein_coding";transcript_biotype "protein_coding";gene_id "XLOC_009909";gene_name "SNX1";class_code "=";oId "Pancreas_00112844";is.last "FALSE";is.first "FALSE";is.singleExon "FALSE"
chr15	transdecoder	CDS	64131687	64131892	.	+	2	transcript_id "DNTX_00078088";transcript_type "protein_coding";transcript_biotype "protein_coding";gene_id "XLOC_009909";gene_name "SNX1";class_code "=";oId "Pancreas_00112844";is.last "FALSE";is.first "FALSE";is.singleExon "FALSE"
chr15	transdecoder	CDS	64134664	64134807	.	+	0	transcript_id "DNTX_00078088";transcript_type "protein_coding";transcript_biotype "protein_coding";gene_id "XLOC_009909";gene_name "SNX1";class_code "=";oId "Pancreas_00112844";is.last "FALSE";is.first "FALSE";is.singleExon "FALSE"
chr15	transdecoder	CDS	64136330	64136410	.	+	0	transcript_id "DNTX_00078088";transcript_type "protein_coding";transcript_biotype "protein_coding";gene_id "XLOC_009909";gene_name "SNX1";class_code "=";oId "Pancreas_00112844";is.last "FALSE";is.first "FALSE";is.singleExon "FALSE"
chr15	transdecoder	CDS	64136861	64136932	.	+	0	transcript_id "DNTX_00078088";transcript_type "protein_coding";transcript_biotype "protein_coding";gene_id "XLOC_009909";gene_name "SNX1";class_code "=";oId "Pancreas_00112844";is.last "FALSE";is.first "FALSE";is.singleExon "FALSE"
chr15	transdecoder	CDS	64138042	64138194	.	+	0	transcript_id "DNTX_00078088";transcript_type "protein_coding";transcript_biotype "protein_coding";gene_id "XLOC_009909";gene_name "SNX1";class_code "=";oId "Pancreas_00112844";is.last "FALSE";is.first "FALSE";is.singleExon "FALSE"
chr15	transdecoder	stop_codon	64138195	64138197	.	+	0	transcript_id "DNTX_00078088";transcript_type "protein_coding";transcript_biotype "protein_coding";gene_id "XLOC_009909";gene_name "SNX1";class_code "=";oId "Pancreas_00112844";is.last "FALSE";is.first "FALSE";is.singleExon "FALSE"
chr15	transdecoder	three_prime_UTR	64138198	64139875	.	+	.	transcript_id "DNTX_00078088";transcript_type "protein_coding";transcript_biotype "protein_coding";gene_id "XLOC_009909";gene_name "SNX1";class_code "=";oId "Pancreas_00112844";is.last "FALSE";is.first "FALSE";is.singleExon "FALSE"
chr15	StringTie	transcript	64095997	64144231	.	+	.	transcript_id "DNTX_00084757";transcript_type "noncoding";transcript_biotype "noncoding";gene_id "XLOC_009909";gene_name "SNX1";class_code "j";oId "Colon-Sigmoid_00114022";is.last "FALSE";is.first "FALSE";is.singleExon "FALSE"
chr15	StringTie	exon	64095997	64096172	.	+	.	transcript_id "DNTX_00084757";transcript_type "noncoding";transcript_biotype "noncoding";exon_number "1";gene_id "XLOC_009909";gene_name "SNX1";class_code "j";oId "Colon-Sigmoid_00114022";is.last "FALSE";novel_exon_id "nvl_exon67902";novel_exon_type "novel_TSS";is.first "TRUE";is.singleExon "FALSE"
chr15	StringTie	exon	64112573	64112684	.	+	.	transcript_id "DNTX_00084757";transcript_type "noncoding";transcript_biotype "noncoding";exon_number "2";gene_id "XLOC_009909";gene_name "SNX1";class_code "j";oId "Colon-Sigmoid_00114022";is.last "FALSE";is.first "FALSE";is.singleExon "FALSE"
chr15	StringTie	exon	64118117	64118244	.	+	.	transcript_id "DNTX_00084757";transcript_type "noncoding";transcript_biotype "noncoding";exon_number "3";gene_id "XLOC_009909";gene_name "SNX1";class_code "j";oId "Colon-Sigmoid_00114022";is.last "FALSE";is.first "FALSE";is.singleExon "FALSE"
chr15	StringTie	exon	64118788	64118854	.	+	.	transcript_id "DNTX_00084757";transcript_type "noncoding";transcript_biotype "noncoding";exon_number "4";gene_id "XLOC_009909";gene_name "SNX1";class_code "j";oId "Colon-Sigmoid_00114022";is.last "FALSE";is.first "FALSE";is.singleExon "FALSE"
chr15	StringTie	exon	64123503	64123546	.	+	.	transcript_id "DNTX_00084757";transcript_type "noncoding";transcript_biotype "noncoding";exon_number "5";gene_id "XLOC_009909";gene_name "SNX1";class_code "j";oId "Colon-Sigmoid_00114022";is.last "FALSE";is.first "FALSE";is.singleExon "FALSE"
chr15	StringTie	exon	64126079	64126220	.	+	.	transcript_id "DNTX_00084757";transcript_type "noncoding";transcript_biotype "noncoding";exon_number "6";gene_id "XLOC_009909";gene_name "SNX1";class_code "j";oId "Colon-Sigmoid_00114022";is.last "FALSE";is.first "FALSE";is.singleExon "FALSE"
chr15	StringTie	exon	64127174	64127252	.	+	.	transcript_id "DNTX_00084757";transcript_type "noncoding";transcript_biotype "noncoding";exon_number "7";gene_id "XLOC_009909";gene_name "SNX1";class_code "j";oId "Colon-Sigmoid_00114022";is.last "FALSE";is.first "FALSE";is.singleExon "FALSE"
chr15	StringTie	exon	64127731	64127806	.	+	.	transcript_id "DNTX_00084757";transcript_type "noncoding";transcript_biotype "noncoding";exon_number "8";gene_id "XLOC_009909";gene_name "SNX1";class_code "j";oId "Colon-Sigmoid_00114022";is.last "FALSE";is.first "FALSE";is.singleExon "FALSE"
chr15	StringTie	exon	64129916	64130029	.	+	.	transcript_id "DNTX_00084757";transcript_type "noncoding";transcript_biotype "noncoding";exon_number "9";gene_id "XLOC_009909";gene_name "SNX1";class_code "j";oId "Colon-Sigmoid_00114022";is.last "FALSE";is.first "FALSE";is.singleExon "FALSE"
chr15	StringTie	exon	64130228	64130321	.	+	.	transcript_id "DNTX_00084757";transcript_type "noncoding";transcript_biotype "noncoding";exon_number "10";gene_id "XLOC_009909";gene_name "SNX1";class_code "j";oId "Colon-Sigmoid_00114022";is.last "FALSE";is.first "FALSE";is.singleExon "FALSE"
chr15	StringTie	exon	64131687	64131892	.	+	.	transcript_id "DNTX_00084757";transcript_type "noncoding";transcript_biotype "noncoding";exon_number "11";gene_id "XLOC_009909";gene_name "SNX1";class_code "j";oId "Colon-Sigmoid_00114022";is.last "FALSE";is.first "FALSE";is.singleExon "FALSE"
chr15	StringTie	exon	64132283	64132352	.	+	.	transcript_id "DNTX_00084757";transcript_type "noncoding";transcript_biotype "noncoding";exon_number "12";gene_id "XLOC_009909";gene_name "SNX1";class_code "j";oId "Colon-Sigmoid_00114022";is.last "FALSE";novel_exon_id "nvl_exon67897";novel_exon_type "novel_exon";is.first "FALSE";is.singleExon "FALSE"
chr15	StringTie	exon	64134664	64134807	.	+	.	transcript_id "DNTX_00084757";transcript_type "noncoding";transcript_biotype "noncoding";exon_number "13";gene_id "XLOC_009909";gene_name "SNX1";class_code "j";oId "Colon-Sigmoid_00114022";is.last "FALSE";is.first "FALSE";is.singleExon "FALSE"
chr15	StringTie	exon	64136330	64136410	.	+	.	transcript_id "DNTX_00084757";transcript_type "noncoding";transcript_biotype "noncoding";exon_number "14";gene_id "XLOC_009909";gene_name "SNX1";class_code "j";oId "Colon-Sigmoid_00114022";is.last "FALSE";is.first "FALSE";is.singleExon "FALSE"
chr15	StringTie	exon	64136861	64136932	.	+	.	transcript_id "DNTX_00084757";transcript_type "noncoding";transcript_biotype "noncoding";exon_number "15";gene_id "XLOC_009909";gene_name "SNX1";class_code "j";oId "Colon-Sigmoid_00114022";is.last "FALSE";is.first "FALSE";is.singleExon "FALSE"
chr15	StringTie	exon	64137568	64144231	.	+	.	transcript_id "DNTX_00084757";transcript_type "noncoding";transcript_biotype "noncoding";exon_number "16";gene_id "XLOC_009909";gene_name "SNX1";class_code "j";oId "Colon-Sigmoid_00114022";is.last "TRUE";is.first "FALSE";is.singleExon "FALSE"
chr15	StringTie	transcript	64096000	64138006	.	+	.	transcript_id "DNTX_00078089";transcript_type "noncoding";transcript_biotype "noncoding";gene_id "XLOC_009909";gene_name "SNX1";class_code "=";oId "Pancreas_00112845";is.last "FALSE";is.first "FALSE";is.singleExon "FALSE"
chr15	StringTie	exon	64096000	64096172	.	+	.	transcript_id "DNTX_00078089";transcript_type "noncoding";transcript_biotype "noncoding";exon_number "1";gene_id "XLOC_009909";gene_name "SNX1";class_code "=";oId "Pancreas_00112845";is.last "FALSE";is.first "TRUE";is.singleExon "FALSE"
chr15	StringTie	exon	64112573	64112684	.	+	.	transcript_id "DNTX_00078089";transcript_type "noncoding";transcript_biotype "noncoding";exon_number "2";gene_id "XLOC_009909";gene_name "SNX1";class_code "=";oId "Pancreas_00112845";is.last "FALSE";is.first "FALSE";is.singleExon "FALSE"
chr15	StringTie	exon	64118117	64118244	.	+	.	transcript_id "DNTX_00078089";transcript_type "noncoding";transcript_biotype "noncoding";exon_number "3";gene_id "XLOC_009909";gene_name "SNX1";class_code "=";oId "Pancreas_00112845";is.last "FALSE";is.first "FALSE";is.singleExon "FALSE"
chr15	StringTie	exon	64118788	64118854	.	+	.	transcript_id "DNTX_00078089";transcript_type "noncoding";transcript_biotype "noncoding";exon_number "4";gene_id "XLOC_009909";gene_name "SNX1";class_code "=";oId "Pancreas_00112845";is.last "FALSE";is.first "FALSE";is.singleExon "FALSE"
chr15	StringTie	exon	64123503	64123546	.	+	.	transcript_id "DNTX_00078089";transcript_type "noncoding";transcript_biotype "noncoding";exon_number "5";gene_id "XLOC_009909";gene_name "SNX1";class_code "=";oId "Pancreas_00112845";is.last "FALSE";is.first "FALSE";is.singleExon "FALSE"
chr15	StringTie	exon	64126079	64126220	.	+	.	transcript_id "DNTX_00078089";transcript_type "noncoding";transcript_biotype "noncoding";exon_number "6";gene_id "XLOC_009909";gene_name "SNX1";class_code "=";oId "Pancreas_00112845";is.last "FALSE";is.first "FALSE";is.singleExon "FALSE"
chr15	StringTie	exon	64127174	64127252	.	+	.	transcript_id "DNTX_00078089";transcript_type "noncoding";transcript_biotype "noncoding";exon_number "7";gene_id "XLOC_009909";gene_name "SNX1";class_code "=";oId "Pancreas_00112845";is.last "FALSE";is.first "FALSE";is.singleExon "FALSE"
chr15	StringTie	exon	64127731	64127806	.	+	.	transcript_id "DNTX_00078089";transcript_type "noncoding";transcript_biotype "noncoding";exon_number "8";gene_id "XLOC_009909";gene_name "SNX1";class_code "=";oId "Pancreas_00112845";is.last "FALSE";is.first "FALSE";is.singleExon "FALSE"
chr15	StringTie	exon	64129916	64130029	.	+	.	transcript_id "DNTX_00078089";transcript_type "noncoding";transcript_biotype "noncoding";exon_number "9";gene_id "XLOC_009909";gene_name "SNX1";class_code "=";oId "Pancreas_00112845";is.last "FALSE";is.first "FALSE";is.singleExon "FALSE"
chr15	StringTie	exon	64130228	64130321	.	+	.	transcript_id "DNTX_00078089";transcript_type "noncoding";transcript_biotype "noncoding";exon_number "10";gene_id "XLOC_009909";gene_name "SNX1";class_code "=";oId "Pancreas_00112845";is.last "FALSE";is.first "FALSE";is.singleExon "FALSE"
chr15	StringTie	exon	64131687	64131892	.	+	.	transcript_id "DNTX_00078089";transcript_type "noncoding";transcript_biotype "noncoding";exon_number "11";gene_id "XLOC_009909";gene_name "SNX1";class_code "=";oId "Pancreas_00112845";is.last "FALSE";is.first "FALSE";is.singleExon "FALSE"
chr15	StringTie	exon	64134664	64134807	.	+	.	transcript_id "DNTX_00078089";transcript_type "noncoding";transcript_biotype "noncoding";exon_number "12";gene_id "XLOC_009909";gene_name "SNX1";class_code "=";oId "Pancreas_00112845";is.last "FALSE";is.first "FALSE";is.singleExon "FALSE"
chr15	StringTie	exon	64136330	64136410	.	+	.	transcript_id "DNTX_00078089";transcript_type "noncoding";transcript_biotype "noncoding";exon_number "13";gene_id "XLOC_009909";gene_name "SNX1";class_code "=";oId "Pancreas_00112845";is.last "FALSE";is.first "FALSE";is.singleExon "FALSE"
chr15	StringTie	exon	64136861	64136932	.	+	.	transcript_id "DNTX_00078089";transcript_type "noncoding";transcript_biotype "noncoding";exon_number "14";gene_id "XLOC_009909";gene_name "SNX1";class_code "=";oId "Pancreas_00112845";is.last "FALSE";is.first "FALSE";is.singleExon "FALSE"
chr15	StringTie	exon	64137568	64138006	.	+	.	transcript_id "DNTX_00078089";transcript_type "noncoding";transcript_biotype "noncoding";exon_number "15";gene_id "XLOC_009909";gene_name "SNX1";class_code "=";oId "Pancreas_00112845";is.last "TRUE";is.first "FALSE";is.singleExon "FALSE"
chr15	transdecoder	transcript	64096014	64137618	.	+	.	transcript_id "DNTX_00081921";transcript_type "protein_coding";transcript_biotype "protein_coding";gene_id "XLOC_009909";gene_name "SNX1";class_code "=";oId "WholeBlood_00102675";is.last "FALSE";is.first "FALSE";is.singleExon "FALSE"
chr15	transdecoder	exon	64096014	64096172	.	+	.	transcript_id "DNTX_00081921";transcript_type "protein_coding";transcript_biotype "protein_coding";exon_number "1";gene_id "XLOC_009909";gene_name "SNX1";class_code "=";oId "WholeBlood_00102675";is.last "FALSE";is.first "TRUE";is.singleExon "FALSE"
chr15	transdecoder	exon	64112573	64112684	.	+	.	transcript_id "DNTX_00081921";transcript_type "protein_coding";transcript_biotype "protein_coding";exon_number "2";gene_id "XLOC_009909";gene_name "SNX1";class_code "=";oId "WholeBlood_00102675";is.last "FALSE";is.first "FALSE";is.singleExon "FALSE"
chr15	transdecoder	exon	64123503	64123546	.	+	.	transcript_id "DNTX_00081921";transcript_type "protein_coding";transcript_biotype "protein_coding";exon_number "3";gene_id "XLOC_009909";gene_name "SNX1";class_code "=";oId "WholeBlood_00102675";is.last "FALSE";is.first "FALSE";is.singleExon "FALSE"
chr15	transdecoder	exon	64126079	64126220	.	+	.	transcript_id "DNTX_00081921";transcript_type "protein_coding";transcript_biotype "protein_coding";exon_number "4";gene_id "XLOC_009909";gene_name "SNX1";class_code "=";oId "WholeBlood_00102675";is.last "FALSE";is.first "FALSE";is.singleExon "FALSE"
chr15	transdecoder	exon	64127174	64127252	.	+	.	transcript_id "DNTX_00081921";transcript_type "protein_coding";transcript_biotype "protein_coding";exon_number "5";gene_id "XLOC_009909";gene_name "SNX1";class_code "=";oId "WholeBlood_00102675";is.last "FALSE";is.first "FALSE";is.singleExon "FALSE"
chr15	transdecoder	exon	64127731	64127806	.	+	.	transcript_id "DNTX_00081921";transcript_type "protein_coding";transcript_biotype "protein_coding";exon_number "6";gene_id "XLOC_009909";gene_name "SNX1";class_code "=";oId "WholeBlood_00102675";is.last "FALSE";is.first "FALSE";is.singleExon "FALSE"
chr15	transdecoder	exon	64129916	64130029	.	+	.	transcript_id "DNTX_00081921";transcript_type "protein_coding";transcript_biotype "protein_coding";exon_number "7";gene_id "XLOC_009909";gene_name "SNX1";class_code "=";oId "WholeBlood_00102675";is.last "FALSE";is.first "FALSE";is.singleExon "FALSE"
chr15	transdecoder	exon	64130228	64130321	.	+	.	transcript_id "DNTX_00081921";transcript_type "protein_coding";transcript_biotype "protein_coding";exon_number "8";gene_id "XLOC_009909";gene_name "SNX1";class_code "=";oId "WholeBlood_00102675";is.last "FALSE";is.first "FALSE";is.singleExon "FALSE"
chr15	transdecoder	exon	64131687	64131892	.	+	.	transcript_id "DNTX_00081921";transcript_type "protein_coding";transcript_biotype "protein_coding";exon_number "9";gene_id "XLOC_009909";gene_name "SNX1";class_code "=";oId "WholeBlood_00102675";is.last "FALSE";is.first "FALSE";is.singleExon "FALSE"
chr15	transdecoder	exon	64134664	64134807	.	+	.	transcript_id "DNTX_00081921";transcript_type "protein_coding";transcript_biotype "protein_coding";exon_number "10";gene_id "XLOC_009909";gene_name "SNX1";class_code "=";oId "WholeBlood_00102675";is.last "FALSE";is.first "FALSE";is.singleExon "FALSE"
chr15	transdecoder	exon	64136330	64136410	.	+	.	transcript_id "DNTX_00081921";transcript_type "protein_coding";transcript_biotype "protein_coding";exon_number "11";gene_id "XLOC_009909";gene_name "SNX1";class_code "=";oId "WholeBlood_00102675";is.last "FALSE";is.first "FALSE";is.singleExon "FALSE"
chr15	transdecoder	exon	64136861	64136932	.	+	.	transcript_id "DNTX_00081921";transcript_type "protein_coding";transcript_biotype "protein_coding";exon_number "12";gene_id "XLOC_009909";gene_name "SNX1";class_code "=";oId "WholeBlood_00102675";is.last "FALSE";is.first "FALSE";is.singleExon "FALSE"
chr15	transdecoder	exon	64137568	64137618	.	+	.	transcript_id "DNTX_00081921";transcript_type "protein_coding";transcript_biotype "protein_coding";exon_number "13";gene_id "XLOC_009909";gene_name "SNX1";class_code "=";oId "WholeBlood_00102675";is.last "TRUE";is.first "FALSE";is.singleExon "FALSE"
chr15	transdecoder	start_codon	64096014	64096016	.	+	0	transcript_id "DNTX_00081921";transcript_type "protein_coding";transcript_biotype "protein_coding";gene_id "XLOC_009909";gene_name "SNX1";class_code "=";oId "WholeBlood_00102675";is.last "FALSE";is.first "FALSE";is.singleExon "FALSE"
chr15	transdecoder	CDS	64096014	64096172	.	+	0	transcript_id "DNTX_00081921";transcript_type "protein_coding";transcript_biotype "protein_coding";gene_id "XLOC_009909";gene_name "SNX1";class_code "=";oId "WholeBlood_00102675";is.last "FALSE";is.first "TRUE";is.singleExon "FALSE"
chr15	transdecoder	CDS	64112573	64112684	.	+	0	transcript_id "DNTX_00081921";transcript_type "protein_coding";transcript_biotype "protein_coding";gene_id "XLOC_009909";gene_name "SNX1";class_code "=";oId "WholeBlood_00102675";is.last "FALSE";is.first "FALSE";is.singleExon "FALSE"
chr15	transdecoder	CDS	64123503	64123546	.	+	2	transcript_id "DNTX_00081921";transcript_type "protein_coding";transcript_biotype "protein_coding";gene_id "XLOC_009909";gene_name "SNX1";class_code "=";oId "WholeBlood_00102675";is.last "FALSE";is.first "FALSE";is.singleExon "FALSE"
chr15	transdecoder	CDS	64126079	64126220	.	+	0	transcript_id "DNTX_00081921";transcript_type "protein_coding";transcript_biotype "protein_coding";gene_id "XLOC_009909";gene_name "SNX1";class_code "=";oId "WholeBlood_00102675";is.last "FALSE";is.first "FALSE";is.singleExon "FALSE"
chr15	transdecoder	CDS	64127174	64127252	.	+	2	transcript_id "DNTX_00081921";transcript_type "protein_coding";transcript_biotype "protein_coding";gene_id "XLOC_009909";gene_name "SNX1";class_code "=";oId "WholeBlood_00102675";is.last "FALSE";is.first "FALSE";is.singleExon "FALSE"
chr15	transdecoder	CDS	64127731	64127806	.	+	1	transcript_id "DNTX_00081921";transcript_type "protein_coding";transcript_biotype "protein_coding";gene_id "XLOC_009909";gene_name "SNX1";class_code "=";oId "WholeBlood_00102675";is.last "FALSE";is.first "FALSE";is.singleExon "FALSE"
chr15	transdecoder	CDS	64129916	64130029	.	+	0	transcript_id "DNTX_00081921";transcript_type "protein_coding";transcript_biotype "protein_coding";gene_id "XLOC_009909";gene_name "SNX1";class_code "=";oId "WholeBlood_00102675";is.last "FALSE";is.first "FALSE";is.singleExon "FALSE"
chr15	transdecoder	CDS	64130228	64130321	.	+	0	transcript_id "DNTX_00081921";transcript_type "protein_coding";transcript_biotype "protein_coding";gene_id "XLOC_009909";gene_name "SNX1";class_code "=";oId "WholeBlood_00102675";is.last "FALSE";is.first "FALSE";is.singleExon "FALSE"
chr15	transdecoder	CDS	64131687	64131892	.	+	2	transcript_id "DNTX_00081921";transcript_type "protein_coding";transcript_biotype "protein_coding";gene_id "XLOC_009909";gene_name "SNX1";class_code "=";oId "WholeBlood_00102675";is.last "FALSE";is.first "FALSE";is.singleExon "FALSE"
chr15	transdecoder	CDS	64134664	64134807	.	+	0	transcript_id "DNTX_00081921";transcript_type "protein_coding";transcript_biotype "protein_coding";gene_id "XLOC_009909";gene_name "SNX1";class_code "=";oId "WholeBlood_00102675";is.last "FALSE";is.first "FALSE";is.singleExon "FALSE"
chr15	transdecoder	CDS	64136330	64136410	.	+	0	transcript_id "DNTX_00081921";transcript_type "protein_coding";transcript_biotype "protein_coding";gene_id "XLOC_009909";gene_name "SNX1";class_code "=";oId "WholeBlood_00102675";is.last "FALSE";is.first "FALSE";is.singleExon "FALSE"
chr15	transdecoder	CDS	64136861	64136932	.	+	0	transcript_id "DNTX_00081921";transcript_type "protein_coding";transcript_biotype "protein_coding";gene_id "XLOC_009909";gene_name "SNX1";class_code "=";oId "WholeBlood_00102675";is.last "FALSE";is.first "FALSE";is.singleExon "FALSE"
chr15	transdecoder	CDS	64137568	64137615	.	+	0	transcript_id "DNTX_00081921";transcript_type "protein_coding";transcript_biotype "protein_coding";gene_id "XLOC_009909";gene_name "SNX1";class_code "=";oId "WholeBlood_00102675";is.last "FALSE";is.first "FALSE";is.singleExon "FALSE"
chr15	transdecoder	stop_codon	64137616	64137618	.	+	0	transcript_id "DNTX_00081921";transcript_type "protein_coding";transcript_biotype "protein_coding";gene_id "XLOC_009909";gene_name "SNX1";class_code "=";oId "WholeBlood_00102675";is.last "FALSE";is.first "FALSE";is.singleExon "FALSE"
chr15	StringTie	transcript	64096031	64126220	.	+	.	transcript_id "DNTX_00082679";transcript_type "noncoding";transcript_biotype "noncoding";gene_id "XLOC_009909";gene_name "SNX1";class_code "=";oId "Thyroid_00121435";is.last "FALSE";is.first "FALSE";is.singleExon "FALSE"
chr15	StringTie	exon	64096031	64096172	.	+	.	transcript_id "DNTX_00082679";transcript_type "noncoding";transcript_biotype "noncoding";exon_number "1";gene_id "XLOC_009909";gene_name "SNX1";class_code "=";oId "Thyroid_00121435";is.last "FALSE";is.first "TRUE";is.singleExon "FALSE"
chr15	StringTie	exon	64112573	64112684	.	+	.	transcript_id "DNTX_00082679";transcript_type "noncoding";transcript_biotype "noncoding";exon_number "2";gene_id "XLOC_009909";gene_name "SNX1";class_code "=";oId "Thyroid_00121435";is.last "FALSE";is.first "FALSE";is.singleExon "FALSE"
chr15	StringTie	exon	64115589	64115706	.	+	.	transcript_id "DNTX_00082679";transcript_type "noncoding";transcript_biotype "noncoding";exon_number "3";gene_id "XLOC_009909";gene_name "SNX1";class_code "=";oId "Thyroid_00121435";is.last "FALSE";is.first "FALSE";is.singleExon "FALSE"
chr15	StringTie	exon	64118117	64118244	.	+	.	transcript_id "DNTX_00082679";transcript_type "noncoding";transcript_biotype "noncoding";exon_number "4";gene_id "XLOC_009909";gene_name "SNX1";class_code "=";oId "Thyroid_00121435";is.last "FALSE";is.first "FALSE";is.singleExon "FALSE"
chr15	StringTie	exon	64118788	64118854	.	+	.	transcript_id "DNTX_00082679";transcript_type "noncoding";transcript_biotype "noncoding";exon_number "5";gene_id "XLOC_009909";gene_name "SNX1";class_code "=";oId "Thyroid_00121435";is.last "FALSE";is.first "FALSE";is.singleExon "FALSE"
chr15	StringTie	exon	64123503	64123546	.	+	.	transcript_id "DNTX_00082679";transcript_type "noncoding";transcript_biotype "noncoding";exon_number "6";gene_id "XLOC_009909";gene_name "SNX1";class_code "=";oId "Thyroid_00121435";is.last "FALSE";is.first "FALSE";is.singleExon "FALSE"
chr15	StringTie	exon	64126079	64126220	.	+	.	transcript_id "DNTX_00082679";transcript_type "noncoding";transcript_biotype "noncoding";exon_number "7";gene_id "XLOC_009909";gene_name "SNX1";class_code "=";oId "Thyroid_00121435";is.last "TRUE";is.first "FALSE";is.singleExon "FALSE"
chr15	StringTie	transcript	64096031	64144499	.	+	.	transcript_id "DNTX_00081297";transcript_type "noncoding";transcript_biotype "noncoding";gene_id "XLOC_009909";gene_name "SNX1";class_code "j";oId "Brain-Cerebellum_00133193";is.last "FALSE";is.first "FALSE";is.singleExon "FALSE"
chr15	StringTie	exon	64096031	64096172	.	+	.	transcript_id "DNTX_00081297";transcript_type "noncoding";transcript_biotype "noncoding";exon_number "1";gene_id "XLOC_009909";gene_name "SNX1";class_code "j";oId "Brain-Cerebellum_00133193";is.last "FALSE";is.first "TRUE";is.singleExon "FALSE"
chr15	StringTie	exon	64112573	64112684	.	+	.	transcript_id "DNTX_00081297";transcript_type "noncoding";transcript_biotype "noncoding";exon_number "2";gene_id "XLOC_009909";gene_name "SNX1";class_code "j";oId "Brain-Cerebellum_00133193";is.last "FALSE";is.first "FALSE";is.singleExon "FALSE"
chr15	StringTie	exon	64118117	64118244	.	+	.	transcript_id "DNTX_00081297";transcript_type "noncoding";transcript_biotype "noncoding";exon_number "3";gene_id "XLOC_009909";gene_name "SNX1";class_code "j";oId "Brain-Cerebellum_00133193";is.last "FALSE";is.first "FALSE";is.singleExon "FALSE"
chr15	StringTie	exon	64118788	64118854	.	+	.	transcript_id "DNTX_00081297";transcript_type "noncoding";transcript_biotype "noncoding";exon_number "4";gene_id "XLOC_009909";gene_name "SNX1";class_code "j";oId "Brain-Cerebellum_00133193";is.last "FALSE";is.first "FALSE";is.singleExon "FALSE"
chr15	StringTie	exon	64123503	64123546	.	+	.	transcript_id "DNTX_00081297";transcript_type "noncoding";transcript_biotype "noncoding";exon_number "5";gene_id "XLOC_009909";gene_name "SNX1";class_code "j";oId "Brain-Cerebellum_00133193";is.last "FALSE";is.first "FALSE";is.singleExon "FALSE"
chr15	StringTie	exon	64126079	64126220	.	+	.	transcript_id "DNTX_00081297";transcript_type "noncoding";transcript_biotype "noncoding";exon_number "6";gene_id "XLOC_009909";gene_name "SNX1";class_code "j";oId "Brain-Cerebellum_00133193";is.last "FALSE";is.first "FALSE";is.singleExon "FALSE"
chr15	StringTie	exon	64127174	64127252	.	+	.	transcript_id "DNTX_00081297";transcript_type "noncoding";transcript_biotype "noncoding";exon_number "7";gene_id "XLOC_009909";gene_name "SNX1";class_code "j";oId "Brain-Cerebellum_00133193";is.last "FALSE";is.first "FALSE";is.singleExon "FALSE"
chr15	StringTie	exon	64127731	64127806	.	+	.	transcript_id "DNTX_00081297";transcript_type "noncoding";transcript_biotype "noncoding";exon_number "8";gene_id "XLOC_009909";gene_name "SNX1";class_code "j";oId "Brain-Cerebellum_00133193";is.last "FALSE";is.first "FALSE";is.singleExon "FALSE"
chr15	StringTie	exon	64129916	64130029	.	+	.	transcript_id "DNTX_00081297";transcript_type "noncoding";transcript_biotype "noncoding";exon_number "9";gene_id "XLOC_009909";gene_name "SNX1";class_code "j";oId "Brain-Cerebellum_00133193";is.last "FALSE";is.first "FALSE";is.singleExon "FALSE"
chr15	StringTie	exon	64130228	64130321	.	+	.	transcript_id "DNTX_00081297";transcript_type "noncoding";transcript_biotype "noncoding";exon_number "10";gene_id "XLOC_009909";gene_name "SNX1";class_code "j";oId "Brain-Cerebellum_00133193";is.last "FALSE";is.first "FALSE";is.singleExon "FALSE"
chr15	StringTie	exon	64131687	64131892	.	+	.	transcript_id "DNTX_00081297";transcript_type "noncoding";transcript_biotype "noncoding";exon_number "11";gene_id "XLOC_009909";gene_name "SNX1";class_code "j";oId "Brain-Cerebellum_00133193";is.last "FALSE";is.first "FALSE";is.singleExon "FALSE"
chr15	StringTie	exon	64134664	64134807	.	+	.	transcript_id "DNTX_00081297";transcript_type "noncoding";transcript_biotype "noncoding";exon_number "12";gene_id "XLOC_009909";gene_name "SNX1";class_code "j";oId "Brain-Cerebellum_00133193";is.last "FALSE";is.first "FALSE";is.singleExon "FALSE"
chr15	StringTie	exon	64136330	64136410	.	+	.	transcript_id "DNTX_00081297";transcript_type "noncoding";transcript_biotype "noncoding";exon_number "13";gene_id "XLOC_009909";gene_name "SNX1";class_code "j";oId "Brain-Cerebellum_00133193";is.last "FALSE";is.first "FALSE";is.singleExon "FALSE"
chr15	StringTie	exon	64136861	64144499	.	+	.	transcript_id "DNTX_00081297";transcript_type "noncoding";transcript_biotype "noncoding";exon_number "14";gene_id "XLOC_009909";gene_name "SNX1";class_code "j";oId "Brain-Cerebellum_00133193";is.last "TRUE";novel_exon_id "nvl_exon67903";novel_exon_type "novel_TES";is.first "FALSE";is.singleExon "FALSE"
chr15	transdecoder	transcript	64101745	64144226	.	+	.	transcript_id "DNTX_00083321";transcript_type "protein_coding";transcript_biotype "protein_coding";gene_id "XLOC_009909";gene_name "SNX1";class_code "j";oId "Colon-Sigmoid_00117070";is.last "FALSE";is.first "FALSE";is.singleExon "FALSE"
chr15	transdecoder	exon	64101745	64107383	.	+	.	transcript_id "DNTX_00083321";transcript_type "protein_coding";transcript_biotype "protein_coding";exon_number "1";gene_id "XLOC_009909";gene_name "SNX1";class_code "j";oId "Colon-Sigmoid_00117070";is.last "FALSE";novel_exon_id "nvl_exon67904";novel_exon_type "novel_TSS";is.first "TRUE";is.singleExon "FALSE"
chr15	transdecoder	exon	64112573	64112684	.	+	.	transcript_id "DNTX_00083321";transcript_type "protein_coding";transcript_biotype "protein_coding";exon_number "2";gene_id "XLOC_009909";gene_name "SNX1";class_code "j";oId "Colon-Sigmoid_00117070";is.last "FALSE";is.first "FALSE";is.singleExon "FALSE"
chr15	transdecoder	exon	64118117	64118244	.	+	.	transcript_id "DNTX_00083321";transcript_type "protein_coding";transcript_biotype "protein_coding";exon_number "3";gene_id "XLOC_009909";gene_name "SNX1";class_code "j";oId "Colon-Sigmoid_00117070";is.last "FALSE";is.first "FALSE";is.singleExon "FALSE"
chr15	transdecoder	exon	64118788	64118854	.	+	.	transcript_id "DNTX_00083321";transcript_type "protein_coding";transcript_biotype "protein_coding";exon_number "4";gene_id "XLOC_009909";gene_name "SNX1";class_code "j";oId "Colon-Sigmoid_00117070";is.last "FALSE";is.first "FALSE";is.singleExon "FALSE"
chr15	transdecoder	exon	64123503	64123546	.	+	.	transcript_id "DNTX_00083321";transcript_type "protein_coding";transcript_biotype "protein_coding";exon_number "5";gene_id "XLOC_009909";gene_name "SNX1";class_code "j";oId "Colon-Sigmoid_00117070";is.last "FALSE";is.first "FALSE";is.singleExon "FALSE"
chr15	transdecoder	exon	64126079	64126220	.	+	.	transcript_id "DNTX_00083321";transcript_type "protein_coding";transcript_biotype "protein_coding";exon_number "6";gene_id "XLOC_009909";gene_name "SNX1";class_code "j";oId "Colon-Sigmoid_00117070";is.last "FALSE";is.first "FALSE";is.singleExon "FALSE"
chr15	transdecoder	exon	64127174	64127252	.	+	.	transcript_id "DNTX_00083321";transcript_type "protein_coding";transcript_biotype "protein_coding";exon_number "7";gene_id "XLOC_009909";gene_name "SNX1";class_code "j";oId "Colon-Sigmoid_00117070";is.last "FALSE";is.first "FALSE";is.singleExon "FALSE"
chr15	transdecoder	exon	64127731	64127806	.	+	.	transcript_id "DNTX_00083321";transcript_type "protein_coding";transcript_biotype "protein_coding";exon_number "8";gene_id "XLOC_009909";gene_name "SNX1";class_code "j";oId "Colon-Sigmoid_00117070";is.last "FALSE";is.first "FALSE";is.singleExon "FALSE"
chr15	transdecoder	exon	64129916	64130029	.	+	.	transcript_id "DNTX_00083321";transcript_type "protein_coding";transcript_biotype "protein_coding";exon_number "9";gene_id "XLOC_009909";gene_name "SNX1";class_code "j";oId "Colon-Sigmoid_00117070";is.last "FALSE";is.first "FALSE";is.singleExon "FALSE"
chr15	transdecoder	exon	64130228	64130321	.	+	.	transcript_id "DNTX_00083321";transcript_type "protein_coding";transcript_biotype "protein_coding";exon_number "10";gene_id "XLOC_009909";gene_name "SNX1";class_code "j";oId "Colon-Sigmoid_00117070";is.last "FALSE";is.first "FALSE";is.singleExon "FALSE"
chr15	transdecoder	exon	64131687	64131892	.	+	.	transcript_id "DNTX_00083321";transcript_type "protein_coding";transcript_biotype "protein_coding";exon_number "11";gene_id "XLOC_009909";gene_name "SNX1";class_code "j";oId "Colon-Sigmoid_00117070";is.last "FALSE";is.first "FALSE";is.singleExon "FALSE"
chr15	transdecoder	exon	64134664	64134807	.	+	.	transcript_id "DNTX_00083321";transcript_type "protein_coding";transcript_biotype "protein_coding";exon_number "12";gene_id "XLOC_009909";gene_name "SNX1";class_code "j";oId "Colon-Sigmoid_00117070";is.last "FALSE";is.first "FALSE";is.singleExon "FALSE"
chr15	transdecoder	exon	64136330	64136410	.	+	.	transcript_id "DNTX_00083321";transcript_type "protein_coding";transcript_biotype "protein_coding";exon_number "13";gene_id "XLOC_009909";gene_name "SNX1";class_code "j";oId "Colon-Sigmoid_00117070";is.last "FALSE";is.first "FALSE";is.singleExon "FALSE"
chr15	transdecoder	exon	64136861	64136932	.	+	.	transcript_id "DNTX_00083321";transcript_type "protein_coding";transcript_biotype "protein_coding";exon_number "14";gene_id "XLOC_009909";gene_name "SNX1";class_code "j";oId "Colon-Sigmoid_00117070";is.last "FALSE";is.first "FALSE";is.singleExon "FALSE"
chr15	transdecoder	exon	64137568	64144226	.	+	.	transcript_id "DNTX_00083321";transcript_type "protein_coding";transcript_biotype "protein_coding";exon_number "15";gene_id "XLOC_009909";gene_name "SNX1";class_code "j";oId "Colon-Sigmoid_00117070";is.last "TRUE";novel_exon_id "nvl_exon67905";novel_exon_type "novel_TES";is.first "FALSE";is.singleExon "FALSE"
chr15	transdecoder	five_prime_UTR	64101745	64107383	.	+	.	transcript_id "DNTX_00083321";transcript_type "protein_coding";transcript_biotype "protein_coding";gene_id "XLOC_009909";gene_name "SNX1";class_code "j";oId "Colon-Sigmoid_00117070";is.last "FALSE";novel_exon_id "nvl_exon67904";novel_exon_type "novel_TSS";is.first "TRUE";is.singleExon "FALSE"
chr15	transdecoder	five_prime_UTR	64112573	64112684	.	+	.	transcript_id "DNTX_00083321";transcript_type "protein_coding";transcript_biotype "protein_coding";gene_id "XLOC_009909";gene_name "SNX1";class_code "j";oId "Colon-Sigmoid_00117070";is.last "FALSE";is.first "FALSE";is.singleExon "FALSE"
chr15	transdecoder	five_prime_UTR	64118117	64118244	.	+	.	transcript_id "DNTX_00083321";transcript_type "protein_coding";transcript_biotype "protein_coding";gene_id "XLOC_009909";gene_name "SNX1";class_code "j";oId "Colon-Sigmoid_00117070";is.last "FALSE";is.first "FALSE";is.singleExon "FALSE"
chr15	transdecoder	five_prime_UTR	64118788	64118854	.	+	.	transcript_id "DNTX_00083321";transcript_type "protein_coding";transcript_biotype "protein_coding";gene_id "XLOC_009909";gene_name "SNX1";class_code "j";oId "Colon-Sigmoid_00117070";is.last "FALSE";is.first "FALSE";is.singleExon "FALSE"
chr15	transdecoder	five_prime_UTR	64123503	64123510	.	+	.	transcript_id "DNTX_00083321";transcript_type "protein_coding";transcript_biotype "protein_coding";gene_id "XLOC_009909";gene_name "SNX1";class_code "j";oId "Colon-Sigmoid_00117070";is.last "FALSE";is.first "FALSE";is.singleExon "FALSE"
chr15	transdecoder	start_codon	64123511	64123513	.	+	0	transcript_id "DNTX_00083321";transcript_type "protein_coding";transcript_biotype "protein_coding";gene_id "XLOC_009909";gene_name "SNX1";class_code "j";oId "Colon-Sigmoid_00117070";is.last "FALSE";is.first "FALSE";is.singleExon "FALSE"
chr15	transdecoder	CDS	64123511	64123546	.	+	0	transcript_id "DNTX_00083321";transcript_type "protein_coding";transcript_biotype "protein_coding";gene_id "XLOC_009909";gene_name "SNX1";class_code "j";oId "Colon-Sigmoid_00117070";is.last "FALSE";is.first "FALSE";is.singleExon "FALSE"
chr15	transdecoder	CDS	64126079	64126220	.	+	0	transcript_id "DNTX_00083321";transcript_type "protein_coding";transcript_biotype "protein_coding";gene_id "XLOC_009909";gene_name "SNX1";class_code "j";oId "Colon-Sigmoid_00117070";is.last "FALSE";is.first "FALSE";is.singleExon "FALSE"
chr15	transdecoder	CDS	64127174	64127252	.	+	2	transcript_id "DNTX_00083321";transcript_type "protein_coding";transcript_biotype "protein_coding";gene_id "XLOC_009909";gene_name "SNX1";class_code "j";oId "Colon-Sigmoid_00117070";is.last "FALSE";is.first "FALSE";is.singleExon "FALSE"
chr15	transdecoder	CDS	64127731	64127806	.	+	1	transcript_id "DNTX_00083321";transcript_type "protein_coding";transcript_biotype "protein_coding";gene_id "XLOC_009909";gene_name "SNX1";class_code "j";oId "Colon-Sigmoid_00117070";is.last "FALSE";is.first "FALSE";is.singleExon "FALSE"
chr15	transdecoder	CDS	64129916	64130029	.	+	0	transcript_id "DNTX_00083321";transcript_type "protein_coding";transcript_biotype "protein_coding";gene_id "XLOC_009909";gene_name "SNX1";class_code "j";oId "Colon-Sigmoid_00117070";is.last "FALSE";is.first "FALSE";is.singleExon "FALSE"
chr15	transdecoder	CDS	64130228	64130321	.	+	0	transcript_id "DNTX_00083321";transcript_type "protein_coding";transcript_biotype "protein_coding";gene_id "XLOC_009909";gene_name "SNX1";class_code "j";oId "Colon-Sigmoid_00117070";is.last "FALSE";is.first "FALSE";is.singleExon "FALSE"
chr15	transdecoder	CDS	64131687	64131892	.	+	2	transcript_id "DNTX_00083321";transcript_type "protein_coding";transcript_biotype "protein_coding";gene_id "XLOC_009909";gene_name "SNX1";class_code "j";oId "Colon-Sigmoid_00117070";is.last "FALSE";is.first "FALSE";is.singleExon "FALSE"
chr15	transdecoder	CDS	64134664	64134807	.	+	0	transcript_id "DNTX_00083321";transcript_type "protein_coding";transcript_biotype "protein_coding";gene_id "XLOC_009909";gene_name "SNX1";class_code "j";oId "Colon-Sigmoid_00117070";is.last "FALSE";is.first "FALSE";is.singleExon "FALSE"
chr15	transdecoder	CDS	64136330	64136410	.	+	0	transcript_id "DNTX_00083321";transcript_type "protein_coding";transcript_biotype "protein_coding";gene_id "XLOC_009909";gene_name "SNX1";class_code "j";oId "Colon-Sigmoid_00117070";is.last "FALSE";is.first "FALSE";is.singleExon "FALSE"
chr15	transdecoder	CDS	64136861	64136932	.	+	0	transcript_id "DNTX_00083321";transcript_type "protein_coding";transcript_biotype "protein_coding";gene_id "XLOC_009909";gene_name "SNX1";class_code "j";oId "Colon-Sigmoid_00117070";is.last "FALSE";is.first "FALSE";is.singleExon "FALSE"
chr15	transdecoder	CDS	64137568	64137615	.	+	0	transcript_id "DNTX_00083321";transcript_type "protein_coding";transcript_biotype "protein_coding";gene_id "XLOC_009909";gene_name "SNX1";class_code "j";oId "Colon-Sigmoid_00117070";is.last "FALSE";is.first "FALSE";is.singleExon "FALSE"
chr15	transdecoder	stop_codon	64137616	64137618	.	+	0	transcript_id "DNTX_00083321";transcript_type "protein_coding";transcript_biotype "protein_coding";gene_id "XLOC_009909";gene_name "SNX1";class_code "j";oId "Colon-Sigmoid_00117070";is.last "FALSE";is.first "FALSE";is.singleExon "FALSE"
chr15	transdecoder	three_prime_UTR	64137619	64144226	.	+	.	transcript_id "DNTX_00083321";transcript_type "protein_coding";transcript_biotype "protein_coding";gene_id "XLOC_009909";gene_name "SNX1";class_code "j";oId "Colon-Sigmoid_00117070";is.last "FALSE";is.first "FALSE";is.singleExon "FALSE"
chr15	transdecoder	transcript	64105080	64144231	.	+	.	transcript_id "DNTX_00085724";transcript_type "protein_coding";transcript_biotype "protein_coding";gene_id "XLOC_009909";gene_name "SNX1";class_code "j";oId "Artery-Aorta_00121036";is.last "FALSE";is.first "FALSE";is.singleExon "FALSE"
chr15	transdecoder	exon	64105080	64107383	.	+	.	transcript_id "DNTX_00085724";transcript_type "protein_coding";transcript_biotype "protein_coding";exon_number "1";gene_id "XLOC_009909";gene_name "SNX1";class_code "j";oId "Artery-Aorta_00121036";is.last "FALSE";novel_exon_id "nvl_exon67906";novel_exon_type "novel_TSS";is.first "TRUE";is.singleExon "FALSE"
chr15	transdecoder	exon	64112573	64112684	.	+	.	transcript_id "DNTX_00085724";transcript_type "protein_coding";transcript_biotype "protein_coding";exon_number "2";gene_id "XLOC_009909";gene_name "SNX1";class_code "j";oId "Artery-Aorta_00121036";is.last "FALSE";is.first "FALSE";is.singleExon "FALSE"
chr15	transdecoder	exon	64118117	64118244	.	+	.	transcript_id "DNTX_00085724";transcript_type "protein_coding";transcript_biotype "protein_coding";exon_number "3";gene_id "XLOC_009909";gene_name "SNX1";class_code "j";oId "Artery-Aorta_00121036";is.last "FALSE";is.first "FALSE";is.singleExon "FALSE"
chr15	transdecoder	exon	64118788	64118854	.	+	.	transcript_id "DNTX_00085724";transcript_type "protein_coding";transcript_biotype "protein_coding";exon_number "4";gene_id "XLOC_009909";gene_name "SNX1";class_code "j";oId "Artery-Aorta_00121036";is.last "FALSE";is.first "FALSE";is.singleExon "FALSE"
chr15	transdecoder	exon	64123503	64123546	.	+	.	transcript_id "DNTX_00085724";transcript_type "protein_coding";transcript_biotype "protein_coding";exon_number "5";gene_id "XLOC_009909";gene_name "SNX1";class_code "j";oId "Artery-Aorta_00121036";is.last "FALSE";is.first "FALSE";is.singleExon "FALSE"
chr15	transdecoder	exon	64126079	64126220	.	+	.	transcript_id "DNTX_00085724";transcript_type "protein_coding";transcript_biotype "protein_coding";exon_number "6";gene_id "XLOC_009909";gene_name "SNX1";class_code "j";oId "Artery-Aorta_00121036";is.last "FALSE";is.first "FALSE";is.singleExon "FALSE"
chr15	transdecoder	exon	64127174	64127252	.	+	.	transcript_id "DNTX_00085724";transcript_type "protein_coding";transcript_biotype "protein_coding";exon_number "7";gene_id "XLOC_009909";gene_name "SNX1";class_code "j";oId "Artery-Aorta_00121036";is.last "FALSE";is.first "FALSE";is.singleExon "FALSE"
chr15	transdecoder	exon	64127731	64127806	.	+	.	transcript_id "DNTX_00085724";transcript_type "protein_coding";transcript_biotype "protein_coding";exon_number "8";gene_id "XLOC_009909";gene_name "SNX1";class_code "j";oId "Artery-Aorta_00121036";is.last "FALSE";is.first "FALSE";is.singleExon "FALSE"
chr15	transdecoder	exon	64129916	64130029	.	+	.	transcript_id "DNTX_00085724";transcript_type "protein_coding";transcript_biotype "protein_coding";exon_number "9";gene_id "XLOC_009909";gene_name "SNX1";class_code "j";oId "Artery-Aorta_00121036";is.last "FALSE";is.first "FALSE";is.singleExon "FALSE"
chr15	transdecoder	exon	64130228	64130321	.	+	.	transcript_id "DNTX_00085724";transcript_type "protein_coding";transcript_biotype "protein_coding";exon_number "10";gene_id "XLOC_009909";gene_name "SNX1";class_code "j";oId "Artery-Aorta_00121036";is.last "FALSE";is.first "FALSE";is.singleExon "FALSE"
chr15	transdecoder	exon	64131687	64131892	.	+	.	transcript_id "DNTX_00085724";transcript_type "protein_coding";transcript_biotype "protein_coding";exon_number "11";gene_id "XLOC_009909";gene_name "SNX1";class_code "j";oId "Artery-Aorta_00121036";is.last "FALSE";is.first "FALSE";is.singleExon "FALSE"
chr15	transdecoder	exon	64134664	64134807	.	+	.	transcript_id "DNTX_00085724";transcript_type "protein_coding";transcript_biotype "protein_coding";exon_number "12";gene_id "XLOC_009909";gene_name "SNX1";class_code "j";oId "Artery-Aorta_00121036";is.last "FALSE";is.first "FALSE";is.singleExon "FALSE"
chr15	transdecoder	exon	64136330	64136410	.	+	.	transcript_id "DNTX_00085724";transcript_type "protein_coding";transcript_biotype "protein_coding";exon_number "13";gene_id "XLOC_009909";gene_name "SNX1";class_code "j";oId "Artery-Aorta_00121036";is.last "FALSE";is.first "FALSE";is.singleExon "FALSE"
chr15	transdecoder	exon	64136861	64136932	.	+	.	transcript_id "DNTX_00085724";transcript_type "protein_coding";transcript_biotype "protein_coding";exon_number "14";gene_id "XLOC_009909";gene_name "SNX1";class_code "j";oId "Artery-Aorta_00121036";is.last "FALSE";is.first "FALSE";is.singleExon "FALSE"
chr15	transdecoder	exon	64138042	64144231	.	+	.	transcript_id "DNTX_00085724";transcript_type "protein_coding";transcript_biotype "protein_coding";exon_number "15";gene_id "XLOC_009909";gene_name "SNX1";class_code "j";oId "Artery-Aorta_00121036";is.last "TRUE";is.first "FALSE";is.singleExon "FALSE"
chr15	transdecoder	five_prime_UTR	64105080	64107383	.	+	.	transcript_id "DNTX_00085724";transcript_type "protein_coding";transcript_biotype "protein_coding";gene_id "XLOC_009909";gene_name "SNX1";class_code "j";oId "Artery-Aorta_00121036";is.last "FALSE";novel_exon_id "nvl_exon67906";novel_exon_type "novel_TSS";is.first "TRUE";is.singleExon "FALSE"
chr15	transdecoder	five_prime_UTR	64112573	64112684	.	+	.	transcript_id "DNTX_00085724";transcript_type "protein_coding";transcript_biotype "protein_coding";gene_id "XLOC_009909";gene_name "SNX1";class_code "j";oId "Artery-Aorta_00121036";is.last "FALSE";is.first "FALSE";is.singleExon "FALSE"
chr15	transdecoder	five_prime_UTR	64118117	64118244	.	+	.	transcript_id "DNTX_00085724";transcript_type "protein_coding";transcript_biotype "protein_coding";gene_id "XLOC_009909";gene_name "SNX1";class_code "j";oId "Artery-Aorta_00121036";is.last "FALSE";is.first "FALSE";is.singleExon "FALSE"
chr15	transdecoder	five_prime_UTR	64118788	64118854	.	+	.	transcript_id "DNTX_00085724";transcript_type "protein_coding";transcript_biotype "protein_coding";gene_id "XLOC_009909";gene_name "SNX1";class_code "j";oId "Artery-Aorta_00121036";is.last "FALSE";is.first "FALSE";is.singleExon "FALSE"
chr15	transdecoder	five_prime_UTR	64123503	64123510	.	+	.	transcript_id "DNTX_00085724";transcript_type "protein_coding";transcript_biotype "protein_coding";gene_id "XLOC_009909";gene_name "SNX1";class_code "j";oId "Artery-Aorta_00121036";is.last "FALSE";is.first "FALSE";is.singleExon "FALSE"
chr15	transdecoder	start_codon	64123511	64123513	.	+	0	transcript_id "DNTX_00085724";transcript_type "protein_coding";transcript_biotype "protein_coding";gene_id "XLOC_009909";gene_name "SNX1";class_code "j";oId "Artery-Aorta_00121036";is.last "FALSE";is.first "FALSE";is.singleExon "FALSE"
chr15	transdecoder	CDS	64123511	64123546	.	+	0	transcript_id "DNTX_00085724";transcript_type "protein_coding";transcript_biotype "protein_coding";gene_id "XLOC_009909";gene_name "SNX1";class_code "j";oId "Artery-Aorta_00121036";is.last "FALSE";is.first "FALSE";is.singleExon "FALSE"
chr15	transdecoder	CDS	64126079	64126220	.	+	0	transcript_id "DNTX_00085724";transcript_type "protein_coding";transcript_biotype "protein_coding";gene_id "XLOC_009909";gene_name "SNX1";class_code "j";oId "Artery-Aorta_00121036";is.last "FALSE";is.first "FALSE";is.singleExon "FALSE"
chr15	transdecoder	CDS	64127174	64127252	.	+	2	transcript_id "DNTX_00085724";transcript_type "protein_coding";transcript_biotype "protein_coding";gene_id "XLOC_009909";gene_name "SNX1";class_code "j";oId "Artery-Aorta_00121036";is.last "FALSE";is.first "FALSE";is.singleExon "FALSE"
chr15	transdecoder	CDS	64127731	64127806	.	+	1	transcript_id "DNTX_00085724";transcript_type "protein_coding";transcript_biotype "protein_coding";gene_id "XLOC_009909";gene_name "SNX1";class_code "j";oId "Artery-Aorta_00121036";is.last "FALSE";is.first "FALSE";is.singleExon "FALSE"
chr15	transdecoder	CDS	64129916	64130029	.	+	0	transcript_id "DNTX_00085724";transcript_type "protein_coding";transcript_biotype "protein_coding";gene_id "XLOC_009909";gene_name "SNX1";class_code "j";oId "Artery-Aorta_00121036";is.last "FALSE";is.first "FALSE";is.singleExon "FALSE"
chr15	transdecoder	CDS	64130228	64130321	.	+	0	transcript_id "DNTX_00085724";transcript_type "protein_coding";transcript_biotype "protein_coding";gene_id "XLOC_009909";gene_name "SNX1";class_code "j";oId "Artery-Aorta_00121036";is.last "FALSE";is.first "FALSE";is.singleExon "FALSE"
chr15	transdecoder	CDS	64131687	64131892	.	+	2	transcript_id "DNTX_00085724";transcript_type "protein_coding";transcript_biotype "protein_coding";gene_id "XLOC_009909";gene_name "SNX1";class_code "j";oId "Artery-Aorta_00121036";is.last "FALSE";is.first "FALSE";is.singleExon "FALSE"
chr15	transdecoder	CDS	64134664	64134807	.	+	0	transcript_id "DNTX_00085724";transcript_type "protein_coding";transcript_biotype "protein_coding";gene_id "XLOC_009909";gene_name "SNX1";class_code "j";oId "Artery-Aorta_00121036";is.last "FALSE";is.first "FALSE";is.singleExon "FALSE"
chr15	transdecoder	CDS	64136330	64136410	.	+	0	transcript_id "DNTX_00085724";transcript_type "protein_coding";transcript_biotype "protein_coding";gene_id "XLOC_009909";gene_name "SNX1";class_code "j";oId "Artery-Aorta_00121036";is.last "FALSE";is.first "FALSE";is.singleExon "FALSE"
chr15	transdecoder	CDS	64136861	64136932	.	+	0	transcript_id "DNTX_00085724";transcript_type "protein_coding";transcript_biotype "protein_coding";gene_id "XLOC_009909";gene_name "SNX1";class_code "j";oId "Artery-Aorta_00121036";is.last "FALSE";is.first "FALSE";is.singleExon "FALSE"
chr15	transdecoder	CDS	64138042	64138194	.	+	0	transcript_id "DNTX_00085724";transcript_type "protein_coding";transcript_biotype "protein_coding";gene_id "XLOC_009909";gene_name "SNX1";class_code "j";oId "Artery-Aorta_00121036";is.last "FALSE";is.first "FALSE";is.singleExon "FALSE"
chr15	transdecoder	stop_codon	64138195	64138197	.	+	0	transcript_id "DNTX_00085724";transcript_type "protein_coding";transcript_biotype "protein_coding";gene_id "XLOC_009909";gene_name "SNX1";class_code "j";oId "Artery-Aorta_00121036";is.last "FALSE";is.first "FALSE";is.singleExon "FALSE"
chr15	transdecoder	three_prime_UTR	64138198	64144231	.	+	.	transcript_id "DNTX_00085724";transcript_type "protein_coding";transcript_biotype "protein_coding";gene_id "XLOC_009909";gene_name "SNX1";class_code "j";oId "Artery-Aorta_00121036";is.last "FALSE";is.first "FALSE";is.singleExon "FALSE"
chr15	StringTie	transcript	64126090	64136409	.	+	.	transcript_id "DNTX_00083737";transcript_type "noncoding";transcript_biotype "noncoding";gene_id "XLOC_009909";gene_name "SNX1";class_code "c";oId "Cornea_Adult.Tissue_00250106";is.last "FALSE";is.first "FALSE";is.singleExon "FALSE"
chr15	StringTie	exon	64126090	64126220	.	+	.	transcript_id "DNTX_00083737";transcript_type "noncoding";transcript_biotype "noncoding";exon_number "1";gene_id "XLOC_009909";gene_name "SNX1";class_code "c";oId "Cornea_Adult.Tissue_00250106";is.last "FALSE";novel_exon_id "nvl_exon67907";novel_exon_type "novel_TSS";is.first "TRUE";is.singleExon "FALSE"
chr15	StringTie	exon	64127174	64127252	.	+	.	transcript_id "DNTX_00083737";transcript_type "noncoding";transcript_biotype "noncoding";exon_number "2";gene_id "XLOC_009909";gene_name "SNX1";class_code "c";oId "Cornea_Adult.Tissue_00250106";is.last "FALSE";is.first "FALSE";is.singleExon "FALSE"
chr15	StringTie	exon	64127731	64127806	.	+	.	transcript_id "DNTX_00083737";transcript_type "noncoding";transcript_biotype "noncoding";exon_number "3";gene_id "XLOC_009909";gene_name "SNX1";class_code "c";oId "Cornea_Adult.Tissue_00250106";is.last "FALSE";is.first "FALSE";is.singleExon "FALSE"
chr15	StringTie	exon	64129916	64130029	.	+	.	transcript_id "DNTX_00083737";transcript_type "noncoding";transcript_biotype "noncoding";exon_number "4";gene_id "XLOC_009909";gene_name "SNX1";class_code "c";oId "Cornea_Adult.Tissue_00250106";is.last "FALSE";is.first "FALSE";is.singleExon "FALSE"
chr15	StringTie	exon	64130228	64130321	.	+	.	transcript_id "DNTX_00083737";transcript_type "noncoding";transcript_biotype "noncoding";exon_number "5";gene_id "XLOC_009909";gene_name "SNX1";class_code "c";oId "Cornea_Adult.Tissue_00250106";is.last "FALSE";is.first "FALSE";is.singleExon "FALSE"
chr15	StringTie	exon	64131687	64131892	.	+	.	transcript_id "DNTX_00083737";transcript_type "noncoding";transcript_biotype "noncoding";exon_number "6";gene_id "XLOC_009909";gene_name "SNX1";class_code "c";oId "Cornea_Adult.Tissue_00250106";is.last "FALSE";is.first "FALSE";is.singleExon "FALSE"
chr15	StringTie	exon	64134664	64134807	.	+	.	transcript_id "DNTX_00083737";transcript_type "noncoding";transcript_biotype "noncoding";exon_number "7";gene_id "XLOC_009909";gene_name "SNX1";class_code "c";oId "Cornea_Adult.Tissue_00250106";is.last "FALSE";is.first "FALSE";is.singleExon "FALSE"
chr15	StringTie	exon	64136330	64136409	.	+	.	transcript_id "DNTX_00083737";transcript_type "noncoding";transcript_biotype "noncoding";exon_number "8";gene_id "XLOC_009909";gene_name "SNX1";class_code "c";oId "Cornea_Adult.Tissue_00250106";is.last "TRUE";is.first "FALSE";is.singleExon "FALSE"
chr15	StringTie	transcript	64126119	64130380	.	+	.	transcript_id "DNTX_00083738";transcript_type "noncoding";transcript_biotype "noncoding";gene_id "XLOC_009909";gene_name "SNX1";class_code "j";oId "Cornea_Adult.Tissue_00250787";is.last "FALSE";is.first "FALSE";is.singleExon "FALSE"
chr15	StringTie	exon	64126119	64126220	.	+	.	transcript_id "DNTX_00083738";transcript_type "noncoding";transcript_biotype "noncoding";exon_number "1";gene_id "XLOC_009909";gene_name "SNX1";class_code "j";oId "Cornea_Adult.Tissue_00250787";is.last "FALSE";novel_exon_id "nvl_exon67908";novel_exon_type "novel_TSS";is.first "TRUE";is.singleExon "FALSE"
chr15	StringTie	exon	64127174	64127252	.	+	.	transcript_id "DNTX_00083738";transcript_type "noncoding";transcript_biotype "noncoding";exon_number "2";gene_id "XLOC_009909";gene_name "SNX1";class_code "j";oId "Cornea_Adult.Tissue_00250787";is.last "FALSE";is.first "FALSE";is.singleExon "FALSE"
chr15	StringTie	exon	64127731	64127806	.	+	.	transcript_id "DNTX_00083738";transcript_type "noncoding";transcript_biotype "noncoding";exon_number "3";gene_id "XLOC_009909";gene_name "SNX1";class_code "j";oId "Cornea_Adult.Tissue_00250787";is.last "FALSE";is.first "FALSE";is.singleExon "FALSE"
chr15	StringTie	exon	64129916	64130029	.	+	.	transcript_id "DNTX_00083738";transcript_type "noncoding";transcript_biotype "noncoding";exon_number "4";gene_id "XLOC_009909";gene_name "SNX1";class_code "j";oId "Cornea_Adult.Tissue_00250787";is.last "FALSE";is.first "FALSE";is.singleExon "FALSE"
chr15	StringTie	exon	64130228	64130380	.	+	.	transcript_id "DNTX_00083738";transcript_type "noncoding";transcript_biotype "noncoding";exon_number "5";gene_id "XLOC_009909";gene_name "SNX1";class_code "j";oId "Cornea_Adult.Tissue_00250787";is.last "TRUE";novel_exon_id "nvl_exon67909";novel_exon_type "novel_TES";is.first "FALSE";is.singleExon "FALSE"
chr15	StringTie	transcript	64127733	64131893	.	+	.	transcript_id "DNTX_00078921";transcript_type "noncoding";transcript_biotype "noncoding";gene_id "XLOC_009909";gene_name "SNX1";class_code "c";oId "RPE_Fetal.Tissue_00223401";is.last "FALSE";is.first "FALSE";is.singleExon "FALSE"
chr15	StringTie	exon	64127733	64127806	.	+	.	transcript_id "DNTX_00078921";transcript_type "noncoding";transcript_biotype "noncoding";exon_number "1";gene_id "XLOC_009909";gene_name "SNX1";class_code "c";oId "RPE_Fetal.Tissue_00223401";is.last "FALSE";novel_exon_id "nvl_exon67910";novel_exon_type "novel_TSS";is.first "TRUE";is.singleExon "FALSE"
chr15	StringTie	exon	64129916	64130029	.	+	.	transcript_id "DNTX_00078921";transcript_type "noncoding";transcript_biotype "noncoding";exon_number "2";gene_id "XLOC_009909";gene_name "SNX1";class_code "c";oId "RPE_Fetal.Tissue_00223401";is.last "FALSE";is.first "FALSE";is.singleExon "FALSE"
chr15	StringTie	exon	64130228	64130321	.	+	.	transcript_id "DNTX_00078921";transcript_type "noncoding";transcript_biotype "noncoding";exon_number "3";gene_id "XLOC_009909";gene_name "SNX1";class_code "c";oId "RPE_Fetal.Tissue_00223401";is.last "FALSE";is.first "FALSE";is.singleExon "FALSE"
chr15	StringTie	exon	64131687	64131893	.	+	.	transcript_id "DNTX_00078921";transcript_type "noncoding";transcript_biotype "noncoding";exon_number "4";gene_id "XLOC_009909";gene_name "SNX1";class_code "c";oId "RPE_Fetal.Tissue_00223401";is.last "TRUE";novel_exon_id "nvl_exon67911";novel_exon_type "novel_TES";is.first "FALSE";is.singleExon "FALSE"
chr15	transdecoder	transcript	64131623	64144231	.	+	.	transcript_id "DNTX_00082680";transcript_type "protein_coding";transcript_biotype "protein_coding";gene_id "XLOC_009909";gene_name "SNX1";class_code "j";oId "Thyroid_00127616";is.last "FALSE";is.first "FALSE";is.singleExon "FALSE"
chr15	transdecoder	exon	64131623	64131892	.	+	.	transcript_id "DNTX_00082680";transcript_type "protein_coding";transcript_biotype "protein_coding";exon_number "1";gene_id "XLOC_009909";gene_name "SNX1";class_code "j";oId "Thyroid_00127616";is.last "FALSE";is.first "TRUE";is.singleExon "FALSE"
chr15	transdecoder	exon	64134664	64134807	.	+	.	transcript_id "DNTX_00082680";transcript_type "protein_coding";transcript_biotype "protein_coding";exon_number "2";gene_id "XLOC_009909";gene_name "SNX1";class_code "j";oId "Thyroid_00127616";is.last "FALSE";is.first "FALSE";is.singleExon "FALSE"
chr15	transdecoder	exon	64136330	64136410	.	+	.	transcript_id "DNTX_00082680";transcript_type "protein_coding";transcript_biotype "protein_coding";exon_number "3";gene_id "XLOC_009909";gene_name "SNX1";class_code "j";oId "Thyroid_00127616";is.last "FALSE";is.first "FALSE";is.singleExon "FALSE"
chr15	transdecoder	exon	64136861	64136932	.	+	.	transcript_id "DNTX_00082680";transcript_type "protein_coding";transcript_biotype "protein_coding";exon_number "4";gene_id "XLOC_009909";gene_name "SNX1";class_code "j";oId "Thyroid_00127616";is.last "FALSE";is.first "FALSE";is.singleExon "FALSE"
chr15	transdecoder	exon	64138042	64144231	.	+	.	transcript_id "DNTX_00082680";transcript_type "protein_coding";transcript_biotype "protein_coding";exon_number "5";gene_id "XLOC_009909";gene_name "SNX1";class_code "j";oId "Thyroid_00127616";is.last "TRUE";is.first "FALSE";is.singleExon "FALSE"
chr15	transdecoder	five_prime_UTR	64131623	64131727	.	+	.	transcript_id "DNTX_00082680";transcript_type "protein_coding";transcript_biotype "protein_coding";gene_id "XLOC_009909";gene_name "SNX1";class_code "j";oId "Thyroid_00127616";is.last "FALSE";is.first "FALSE";is.singleExon "FALSE"
chr15	transdecoder	start_codon	64131728	64131730	.	+	0	transcript_id "DNTX_00082680";transcript_type "protein_coding";transcript_biotype "protein_coding";gene_id "XLOC_009909";gene_name "SNX1";class_code "j";oId "Thyroid_00127616";is.last "FALSE";is.first "FALSE";is.singleExon "FALSE"
chr15	transdecoder	CDS	64131728	64131892	.	+	0	transcript_id "DNTX_00082680";transcript_type "protein_coding";transcript_biotype "protein_coding";gene_id "XLOC_009909";gene_name "SNX1";class_code "j";oId "Thyroid_00127616";is.last "FALSE";is.first "FALSE";is.singleExon "FALSE"
chr15	transdecoder	CDS	64134664	64134807	.	+	0	transcript_id "DNTX_00082680";transcript_type "protein_coding";transcript_biotype "protein_coding";gene_id "XLOC_009909";gene_name "SNX1";class_code "j";oId "Thyroid_00127616";is.last "FALSE";is.first "FALSE";is.singleExon "FALSE"
chr15	transdecoder	CDS	64136330	64136410	.	+	0	transcript_id "DNTX_00082680";transcript_type "protein_coding";transcript_biotype "protein_coding";gene_id "XLOC_009909";gene_name "SNX1";class_code "j";oId "Thyroid_00127616";is.last "FALSE";is.first "FALSE";is.singleExon "FALSE"
chr15	transdecoder	CDS	64136861	64136932	.	+	0	transcript_id "DNTX_00082680";transcript_type "protein_coding";transcript_biotype "protein_coding";gene_id "XLOC_009909";gene_name "SNX1";class_code "j";oId "Thyroid_00127616";is.last "FALSE";is.first "FALSE";is.singleExon "FALSE"
chr15	transdecoder	CDS	64138042	64138194	.	+	0	transcript_id "DNTX_00082680";transcript_type "protein_coding";transcript_biotype "protein_coding";gene_id "XLOC_009909";gene_name "SNX1";class_code "j";oId "Thyroid_00127616";is.last "FALSE";is.first "FALSE";is.singleExon "FALSE"
chr15	transdecoder	stop_codon	64138195	64138197	.	+	0	transcript_id "DNTX_00082680";transcript_type "protein_coding";transcript_biotype "protein_coding";gene_id "XLOC_009909";gene_name "SNX1";class_code "j";oId "Thyroid_00127616";is.last "FALSE";is.first "FALSE";is.singleExon "FALSE"
chr15	transdecoder	three_prime_UTR	64138198	64144231	.	+	.	transcript_id "DNTX_00082680";transcript_type "protein_coding";transcript_biotype "protein_coding";gene_id "XLOC_009909";gene_name "SNX1";class_code "j";oId "Thyroid_00127616";is.last "FALSE";is.first "FALSE";is.singleExon "FALSE"
chr15	StringTie	transcript	64131623	64134801	.	+	.	transcript_id "DNTX_00081298";transcript_type "noncoding";transcript_biotype "noncoding";gene_id "XLOC_009909";gene_name "SNX1";class_code "=";oId "Lung_00125805";is.last "FALSE";is.first "FALSE";is.singleExon "FALSE"
chr15	StringTie	exon	64131623	64131892	.	+	.	transcript_id "DNTX_00081298";transcript_type "noncoding";transcript_biotype "noncoding";exon_number "1";gene_id "XLOC_009909";gene_name "SNX1";class_code "=";oId "Lung_00125805";is.last "FALSE";is.first "TRUE";is.singleExon "FALSE"
chr15	StringTie	exon	64134664	64134801	.	+	.	transcript_id "DNTX_00081298";transcript_type "noncoding";transcript_biotype "noncoding";exon_number "2";gene_id "XLOC_009909";gene_name "SNX1";class_code "=";oId "Lung_00125805";is.last "TRUE";is.first "FALSE";is.singleExon "FALSE"
chr15	StringTie	transcript	64131829	64132376	.	+	.	transcript_id "DNTX_00081299";transcript_type "noncoding";transcript_biotype "noncoding";gene_id "XLOC_009909";gene_name "SNX1";class_code "=";oId "Lung_00128669";is.last "FALSE";is.first "FALSE";is.singleExon "FALSE"
chr15	StringTie	exon	64131829	64131892	.	+	.	transcript_id "DNTX_00081299";transcript_type "noncoding";transcript_biotype "noncoding";exon_number "1";gene_id "XLOC_009909";gene_name "SNX1";class_code "=";oId "Lung_00128669";is.last "FALSE";is.first "TRUE";is.singleExon "FALSE"
chr15	StringTie	exon	64132340	64132376	.	+	.	transcript_id "DNTX_00081299";transcript_type "noncoding";transcript_biotype "noncoding";exon_number "2";gene_id "XLOC_009909";gene_name "SNX1";class_code "=";oId "Lung_00128669";is.last "TRUE";is.first "FALSE";is.singleExon "FALSE"
chr15	StringTie	transcript	64134176	64136409	.	+	.	transcript_id "DNTX_00078090";transcript_type "noncoding";transcript_biotype "noncoding";gene_id "XLOC_009909";gene_name "SNX1";class_code "=";oId "Pancreas_00112848";is.last "FALSE";is.first "FALSE";is.singleExon "FALSE"
chr15	StringTie	exon	64134176	64134807	.	+	.	transcript_id "DNTX_00078090";transcript_type "noncoding";transcript_biotype "noncoding";exon_number "1";gene_id "XLOC_009909";gene_name "SNX1";class_code "=";oId "Pancreas_00112848";is.last "FALSE";is.first "TRUE";is.singleExon "FALSE"
chr15	StringTie	exon	64136330	64136409	.	+	.	transcript_id "DNTX_00078090";transcript_type "noncoding";transcript_biotype "noncoding";exon_number "2";gene_id "XLOC_009909";gene_name "SNX1";class_code "=";oId "Pancreas_00112848";is.last "TRUE";is.first "FALSE";is.singleExon "FALSE"
chr15	transdecoder	transcript	64136330	64144234	.	+	.	transcript_id "DNTX_00081659";transcript_type "protein_coding";transcript_biotype "protein_coding";gene_id "XLOC_009909";gene_name "SNX1";class_code "c";oId "Adipose-Subcutaneous_00129383";is.last "FALSE";is.first "FALSE";is.singleExon "FALSE"
chr15	transdecoder	exon	64136330	64136410	.	+	.	transcript_id "DNTX_00081659";transcript_type "protein_coding";transcript_biotype "protein_coding";exon_number "1";gene_id "XLOC_009909";gene_name "SNX1";class_code "c";oId "Adipose-Subcutaneous_00129383";is.last "FALSE";is.first "TRUE";is.singleExon "FALSE"
chr15	transdecoder	exon	64136861	64136932	.	+	.	transcript_id "DNTX_00081659";transcript_type "protein_coding";transcript_biotype "protein_coding";exon_number "2";gene_id "XLOC_009909";gene_name "SNX1";class_code "c";oId "Adipose-Subcutaneous_00129383";is.last "FALSE";is.first "FALSE";is.singleExon "FALSE"
chr15	transdecoder	exon	64138042	64144234	.	+	.	transcript_id "DNTX_00081659";transcript_type "protein_coding";transcript_biotype "protein_coding";exon_number "3";gene_id "XLOC_009909";gene_name "SNX1";class_code "c";oId "Adipose-Subcutaneous_00129383";is.last "TRUE";is.first "FALSE";is.singleExon "FALSE"
chr15	transdecoder	five_prime_UTR	64136330	64136410	.	+	.	transcript_id "DNTX_00081659";transcript_type "protein_coding";transcript_biotype "protein_coding";gene_id "XLOC_009909";gene_name "SNX1";class_code "c";oId "Adipose-Subcutaneous_00129383";is.last "FALSE";is.first "TRUE";is.singleExon "FALSE"
chr15	transdecoder	five_prime_UTR	64136861	64136932	.	+	.	transcript_id "DNTX_00081659";transcript_type "protein_coding";transcript_biotype "protein_coding";gene_id "XLOC_009909";gene_name "SNX1";class_code "c";oId "Adipose-Subcutaneous_00129383";is.last "FALSE";is.first "FALSE";is.singleExon "FALSE"
chr15	transdecoder	five_prime_UTR	64138042	64143464	.	+	.	transcript_id "DNTX_00081659";transcript_type "protein_coding";transcript_biotype "protein_coding";gene_id "XLOC_009909";gene_name "SNX1";class_code "c";oId "Adipose-Subcutaneous_00129383";is.last "FALSE";is.first "FALSE";is.singleExon "FALSE"
chr15	transdecoder	start_codon	64143465	64143467	.	+	0	transcript_id "DNTX_00081659";transcript_type "protein_coding";transcript_biotype "protein_coding";gene_id "XLOC_009909";gene_name "SNX1";class_code "c";oId "Adipose-Subcutaneous_00129383";is.last "FALSE";is.first "FALSE";is.singleExon "FALSE"
chr15	transdecoder	CDS	64143465	64143707	.	+	0	transcript_id "DNTX_00081659";transcript_type "protein_coding";transcript_biotype "protein_coding";gene_id "XLOC_009909";gene_name "SNX1";class_code "c";oId "Adipose-Subcutaneous_00129383";is.last "FALSE";is.first "FALSE";is.singleExon "FALSE"
chr15	transdecoder	stop_codon	64143708	64143710	.	+	0	transcript_id "DNTX_00081659";transcript_type "protein_coding";transcript_biotype "protein_coding";gene_id "XLOC_009909";gene_name "SNX1";class_code "c";oId "Adipose-Subcutaneous_00129383";is.last "FALSE";is.first "FALSE";is.singleExon "FALSE"
chr15	transdecoder	three_prime_UTR	64143711	64144234	.	+	.	transcript_id "DNTX_00081659";transcript_type "protein_coding";transcript_biotype "protein_coding";gene_id "XLOC_009909";gene_name "SNX1";class_code "c";oId "Adipose-Subcutaneous_00129383";is.last "FALSE";is.first "FALSE";is.singleExon "FALSE"
chr15	StringTie	transcript	64137688	64138005	.	+	.	transcript_id "DNTX_00083739";transcript_type "noncoding";transcript_biotype "noncoding";gene_id "XLOC_009909";gene_name "SNX1";class_code "c";oId "Cornea_Adult.Tissue_00249835";is.last "TRUE";is.first "TRUE";is.singleExon "TRUE"
chr15	StringTie	exon	64137688	64138005	.	+	.	transcript_id "DNTX_00083739";transcript_type "noncoding";transcript_biotype "noncoding";exon_number "1";gene_id "XLOC_009909";gene_name "SNX1";class_code "c";oId "Cornea_Adult.Tissue_00249835";is.last "TRUE";is.first "TRUE";is.singleExon "TRUE"
chr15	StringTie	gene	64151701	64157481	.	+	.	gene_id "XLOC_009910";gene_name "SNX22";is.last "FALSE";is.first "FALSE";is.singleExon "FALSE"
chr15	StringTie	transcript	64151701	64154762	.	+	.	transcript_id "DNTX_00086176";transcript_type "noncoding";transcript_biotype "noncoding";gene_id "XLOC_009910";gene_name "SNX22";class_code "j";oId "Heart-AtrialAppendage_00109976";is.last "FALSE";is.first "FALSE";is.singleExon "FALSE"
chr15	StringTie	exon	64151701	64151850	.	+	.	transcript_id "DNTX_00086176";transcript_type "noncoding";transcript_biotype "noncoding";exon_number "1";gene_id "XLOC_009910";gene_name "SNX22";class_code "j";oId "Heart-AtrialAppendage_00109976";is.last "FALSE";novel_exon_id "nvl_exon67912";novel_exon_type "novel_TSS";is.first "TRUE";is.singleExon "FALSE"
chr15	StringTie	exon	64152635	64152742	.	+	.	transcript_id "DNTX_00086176";transcript_type "noncoding";transcript_biotype "noncoding";exon_number "2";gene_id "XLOC_009910";gene_name "SNX22";class_code "j";oId "Heart-AtrialAppendage_00109976";is.last "FALSE";novel_exon_id "nvl_exon67913";novel_exon_type "A5SS";is.first "FALSE";is.singleExon "FALSE"
chr15	StringTie	exon	64153245	64153339	.	+	.	transcript_id "DNTX_00086176";transcript_type "noncoding";transcript_biotype "noncoding";exon_number "3";gene_id "XLOC_009910";gene_name "SNX22";class_code "j";oId "Heart-AtrialAppendage_00109976";is.last "FALSE";is.first "FALSE";is.singleExon "FALSE"
chr15	StringTie	exon	64153652	64153684	.	+	.	transcript_id "DNTX_00086176";transcript_type "noncoding";transcript_biotype "noncoding";exon_number "4";gene_id "XLOC_009910";gene_name "SNX22";class_code "j";oId "Heart-AtrialAppendage_00109976";is.last "FALSE";is.first "FALSE";is.singleExon "FALSE"
chr15	StringTie	exon	64153935	64154002	.	+	.	transcript_id "DNTX_00086176";transcript_type "noncoding";transcript_biotype "noncoding";exon_number "5";gene_id "XLOC_009910";gene_name "SNX22";class_code "j";oId "Heart-AtrialAppendage_00109976";is.last "FALSE";is.first "FALSE";is.singleExon "FALSE"
chr15	StringTie	exon	64154387	64154762	.	+	.	transcript_id "DNTX_00086176";transcript_type "noncoding";transcript_biotype "noncoding";exon_number "6";gene_id "XLOC_009910";gene_name "SNX22";class_code "j";oId "Heart-AtrialAppendage_00109976";is.last "TRUE";is.first "FALSE";is.singleExon "FALSE"
chr15	StringTie	transcript	64151708	64154919	.	+	.	transcript_id "DNTX_00082969";transcript_type "noncoding";transcript_biotype "noncoding";gene_id "XLOC_009910";gene_name "SNX22";class_code "j";oId "Cells-EBV-transformedlymphocytes_00107455";is.last "FALSE";is.first "FALSE";is.singleExon "FALSE"
chr15	StringTie	exon	64151708	64151850	.	+	.	transcript_id "DNTX_00082969";transcript_type "noncoding";transcript_biotype "noncoding";exon_number "1";gene_id "XLOC_009910";gene_name "SNX22";class_code "j";oId "Cells-EBV-transformedlymphocytes_00107455";is.last "FALSE";novel_exon_id "nvl_exon67914";novel_exon_type "novel_TSS";is.first "TRUE";is.singleExon "FALSE"
chr15	StringTie	exon	64152638	64152742	.	+	.	transcript_id "DNTX_00082969";transcript_type "noncoding";transcript_biotype "noncoding";exon_number "2";gene_id "XLOC_009910";gene_name "SNX22";class_code "j";oId "Cells-EBV-transformedlymphocytes_00107455";is.last "FALSE";is.first "FALSE";is.singleExon "FALSE"
chr15	StringTie	exon	64153245	64153339	.	+	.	transcript_id "DNTX_00082969";transcript_type "noncoding";transcript_biotype "noncoding";exon_number "3";gene_id "XLOC_009910";gene_name "SNX22";class_code "j";oId "Cells-EBV-transformedlymphocytes_00107455";is.last "FALSE";is.first "FALSE";is.singleExon "FALSE"
chr15	StringTie	exon	64153652	64153684	.	+	.	transcript_id "DNTX_00082969";transcript_type "noncoding";transcript_biotype "noncoding";exon_number "4";gene_id "XLOC_009910";gene_name "SNX22";class_code "j";oId "Cells-EBV-transformedlymphocytes_00107455";is.last "FALSE";is.first "FALSE";is.singleExon "FALSE"
chr15	StringTie	exon	64153935	64154002	.	+	.	transcript_id "DNTX_00082969";transcript_type "noncoding";transcript_biotype "noncoding";exon_number "5";gene_id "XLOC_009910";gene_name "SNX22";class_code "j";oId "Cells-EBV-transformedlymphocytes_00107455";is.last "FALSE";is.first "FALSE";is.singleExon "FALSE"
chr15	StringTie	exon	64154387	64154919	.	+	.	transcript_id "DNTX_00082969";transcript_type "noncoding";transcript_biotype "noncoding";exon_number "6";gene_id "XLOC_009910";gene_name "SNX22";class_code "j";oId "Cells-EBV-transformedlymphocytes_00107455";is.last "TRUE";novel_exon_id "nvl_exon67915";novel_exon_type "RI";is.first "FALSE";is.singleExon "FALSE"
chr15	StringTie	transcript	64151717	64157481	.	+	.	transcript_id "DNTX_00080976";transcript_type "noncoding";transcript_biotype "noncoding";gene_id "XLOC_009910";gene_name "SNX22";class_code "=";oId "Brain-Amygdala_00130497";is.last "FALSE";is.first "FALSE";is.singleExon "FALSE"
chr15	StringTie	exon	64151717	64151850	.	+	.	transcript_id "DNTX_00080976";transcript_type "noncoding";transcript_biotype "noncoding";exon_number "1";gene_id "XLOC_009910";gene_name "SNX22";class_code "=";oId "Brain-Amygdala_00130497";is.last "FALSE";is.first "TRUE";is.singleExon "FALSE"
chr15	StringTie	exon	64152243	64152326	.	+	.	transcript_id "DNTX_00080976";transcript_type "noncoding";transcript_biotype "noncoding";exon_number "2";gene_id "XLOC_009910";gene_name "SNX22";class_code "=";oId "Brain-Amygdala_00130497";is.last "FALSE";is.first "FALSE";is.singleExon "FALSE"
chr15	StringTie	exon	64152638	64152742	.	+	.	transcript_id "DNTX_00080976";transcript_type "noncoding";transcript_biotype "noncoding";exon_number "3";gene_id "XLOC_009910";gene_name "SNX22";class_code "=";oId "Brain-Amygdala_00130497";is.last "FALSE";is.first "FALSE";is.singleExon "FALSE"
chr15	StringTie	exon	64153245	64153339	.	+	.	transcript_id "DNTX_00080976";transcript_type "noncoding";transcript_biotype "noncoding";exon_number "4";gene_id "XLOC_009910";gene_name "SNX22";class_code "=";oId "Brain-Amygdala_00130497";is.last "FALSE";is.first "FALSE";is.singleExon "FALSE"
chr15	StringTie	exon	64153652	64153684	.	+	.	transcript_id "DNTX_00080976";transcript_type "noncoding";transcript_biotype "noncoding";exon_number "5";gene_id "XLOC_009910";gene_name "SNX22";class_code "=";oId "Brain-Amygdala_00130497";is.last "FALSE";is.first "FALSE";is.singleExon "FALSE"
chr15	StringTie	exon	64153935	64154002	.	+	.	transcript_id "DNTX_00080976";transcript_type "noncoding";transcript_biotype "noncoding";exon_number "6";gene_id "XLOC_009910";gene_name "SNX22";class_code "=";oId "Brain-Amygdala_00130497";is.last "FALSE";is.first "FALSE";is.singleExon "FALSE"
chr15	StringTie	exon	64154387	64157481	.	+	.	transcript_id "DNTX_00080976";transcript_type "noncoding";transcript_biotype "noncoding";exon_number "7";gene_id "XLOC_009910";gene_name "SNX22";class_code "=";oId "Brain-Amygdala_00130497";is.last "TRUE";is.first "FALSE";is.singleExon "FALSE"
chr15	StringTie	transcript	64151739	64154919	.	+	.	transcript_id "DNTX_00082681";transcript_type "noncoding";transcript_biotype "noncoding";gene_id "XLOC_009910";gene_name "SNX22";class_code "=";oId "Thyroid_00121439";is.last "FALSE";is.first "FALSE";is.singleExon "FALSE"
chr15	StringTie	exon	64151739	64151850	.	+	.	transcript_id "DNTX_00082681";transcript_type "noncoding";transcript_biotype "noncoding";exon_number "1";gene_id "XLOC_009910";gene_name "SNX22";class_code "=";oId "Thyroid_00121439";is.last "FALSE";is.first "TRUE";is.singleExon "FALSE"
chr15	StringTie	exon	64152243	64154919	.	+	.	transcript_id "DNTX_00082681";transcript_type "noncoding";transcript_biotype "noncoding";exon_number "2";gene_id "XLOC_009910";gene_name "SNX22";class_code "=";oId "Thyroid_00121439";is.last "TRUE";is.first "FALSE";is.singleExon "FALSE"
chr15	StringTie	transcript	64151741	64154762	.	+	.	transcript_id "DNTX_00080977";transcript_type "noncoding";transcript_biotype "noncoding";gene_id "XLOC_009910";gene_name "SNX22";class_code "=";oId "Brain-Amygdala_00130500";is.last "FALSE";is.first "FALSE";is.singleExon "FALSE"
chr15	StringTie	exon	64151741	64151850	.	+	.	transcript_id "DNTX_00080977";transcript_type "noncoding";transcript_biotype "noncoding";exon_number "1";gene_id "XLOC_009910";gene_name "SNX22";class_code "=";oId "Brain-Amygdala_00130500";is.last "FALSE";is.first "TRUE";is.singleExon "FALSE"
chr15	StringTie	exon	64152243	64152742	.	+	.	transcript_id "DNTX_00080977";transcript_type "noncoding";transcript_biotype "noncoding";exon_number "2";gene_id "XLOC_009910";gene_name "SNX22";class_code "=";oId "Brain-Amygdala_00130500";is.last "FALSE";is.first "FALSE";is.singleExon "FALSE"
chr15	StringTie	exon	64153245	64153339	.	+	.	transcript_id "DNTX_00080977";transcript_type "noncoding";transcript_biotype "noncoding";exon_number "3";gene_id "XLOC_009910";gene_name "SNX22";class_code "=";oId "Brain-Amygdala_00130500";is.last "FALSE";is.first "FALSE";is.singleExon "FALSE"
chr15	StringTie	exon	64153652	64153684	.	+	.	transcript_id "DNTX_00080977";transcript_type "noncoding";transcript_biotype "noncoding";exon_number "4";gene_id "XLOC_009910";gene_name "SNX22";class_code "=";oId "Brain-Amygdala_00130500";is.last "FALSE";is.first "FALSE";is.singleExon "FALSE"
chr15	StringTie	exon	64153935	64154002	.	+	.	transcript_id "DNTX_00080977";transcript_type "noncoding";transcript_biotype "noncoding";exon_number "5";gene_id "XLOC_009910";gene_name "SNX22";class_code "=";oId "Brain-Amygdala_00130500";is.last "FALSE";is.first "FALSE";is.singleExon "FALSE"
chr15	StringTie	exon	64154387	64154762	.	+	.	transcript_id "DNTX_00080977";transcript_type "noncoding";transcript_biotype "noncoding";exon_number "6";gene_id "XLOC_009910";gene_name "SNX22";class_code "=";oId "Brain-Amygdala_00130500";is.last "TRUE";is.first "FALSE";is.singleExon "FALSE"
chr15	StringTie	transcript	64151744	64154614	.	+	.	transcript_id "DNTX_00082682";transcript_type "noncoding";transcript_biotype "noncoding";gene_id "XLOC_009910";gene_name "SNX22";class_code "=";oId "Thyroid_00121441";is.last "FALSE";is.first "FALSE";is.singleExon "FALSE"
chr15	StringTie	exon	64151744	64152742	.	+	.	transcript_id "DNTX_00082682";transcript_type "noncoding";transcript_biotype "noncoding";exon_number "1";gene_id "XLOC_009910";gene_name "SNX22";class_code "=";oId "Thyroid_00121441";is.last "FALSE";is.first "TRUE";is.singleExon "FALSE"
chr15	StringTie	exon	64153245	64153339	.	+	.	transcript_id "DNTX_00082682";transcript_type "noncoding";transcript_biotype "noncoding";exon_number "2";gene_id "XLOC_009910";gene_name "SNX22";class_code "=";oId "Thyroid_00121441";is.last "FALSE";is.first "FALSE";is.singleExon "FALSE"
chr15	StringTie	exon	64153652	64153684	.	+	.	transcript_id "DNTX_00082682";transcript_type "noncoding";transcript_biotype "noncoding";exon_number "3";gene_id "XLOC_009910";gene_name "SNX22";class_code "=";oId "Thyroid_00121441";is.last "FALSE";is.first "FALSE";is.singleExon "FALSE"
chr15	StringTie	exon	64153935	64154614	.	+	.	transcript_id "DNTX_00082682";transcript_type "noncoding";transcript_biotype "noncoding";exon_number "4";gene_id "XLOC_009910";gene_name "SNX22";class_code "=";oId "Thyroid_00121441";is.last "TRUE";is.first "FALSE";is.singleExon "FALSE"
chr15	StringTie	transcript	64151744	64154762	.	+	.	transcript_id "DNTX_00082684";transcript_type "noncoding";transcript_biotype "noncoding";gene_id "XLOC_009910";gene_name "SNX22";class_code "n";oId "Thyroid_00130970";is.last "FALSE";is.first "FALSE";is.singleExon "FALSE"
chr15	StringTie	exon	64151744	64153339	.	+	.	transcript_id "DNTX_00082684";transcript_type "noncoding";transcript_biotype "noncoding";exon_number "1";gene_id "XLOC_009910";gene_name "SNX22";class_code "n";oId "Thyroid_00130970";is.last "FALSE";novel_exon_id "nvl_exon67916";novel_exon_type "RI";is.first "TRUE";is.singleExon "FALSE"
chr15	StringTie	exon	64153652	64153684	.	+	.	transcript_id "DNTX_00082684";transcript_type "noncoding";transcript_biotype "noncoding";exon_number "2";gene_id "XLOC_009910";gene_name "SNX22";class_code "n";oId "Thyroid_00130970";is.last "FALSE";is.first "FALSE";is.singleExon "FALSE"
chr15	StringTie	exon	64153935	64154762	.	+	.	transcript_id "DNTX_00082684";transcript_type "noncoding";transcript_biotype "noncoding";exon_number "3";gene_id "XLOC_009910";gene_name "SNX22";class_code "n";oId "Thyroid_00130970";is.last "TRUE";novel_exon_id "nvl_exon67917";novel_exon_type "RI";is.first "FALSE";is.singleExon "FALSE"
chr15	StringTie	transcript	64151744	64154762	.	+	.	transcript_id "DNTX_00082685";transcript_type "noncoding";transcript_biotype "noncoding";gene_id "XLOC_009910";gene_name "SNX22";class_code "n";oId "Thyroid_00132007";is.last "FALSE";is.first "FALSE";is.singleExon "FALSE"
chr15	StringTie	exon	64151744	64153339	.	+	.	transcript_id "DNTX_00082685";transcript_type "noncoding";transcript_biotype "noncoding";exon_number "1";gene_id "XLOC_009910";gene_name "SNX22";class_code "n";oId "Thyroid_00132007";is.last "FALSE";novel_exon_id "nvl_exon67916";novel_exon_type "RI";is.first "TRUE";is.singleExon "FALSE"
chr15	StringTie	exon	64153652	64153684	.	+	.	transcript_id "DNTX_00082685";transcript_type "noncoding";transcript_biotype "noncoding";exon_number "2";gene_id "XLOC_009910";gene_name "SNX22";class_code "n";oId "Thyroid_00132007";is.last "FALSE";is.first "FALSE";is.singleExon "FALSE"
chr15	StringTie	exon	64153935	64154002	.	+	.	transcript_id "DNTX_00082685";transcript_type "noncoding";transcript_biotype "noncoding";exon_number "3";gene_id "XLOC_009910";gene_name "SNX22";class_code "n";oId "Thyroid_00132007";is.last "FALSE";is.first "FALSE";is.singleExon "FALSE"
chr15	StringTie	exon	64154387	64154762	.	+	.	transcript_id "DNTX_00082685";transcript_type "noncoding";transcript_biotype "noncoding";exon_number "4";gene_id "XLOC_009910";gene_name "SNX22";class_code "n";oId "Thyroid_00132007";is.last "TRUE";is.first "FALSE";is.singleExon "FALSE"
chr15	StringTie	transcript	64151744	64154762	.	+	.	transcript_id "DNTX_00082683";transcript_type "noncoding";transcript_biotype "noncoding";gene_id "XLOC_009910";gene_name "SNX22";class_code "j";oId "Thyroid_00121442";is.last "FALSE";is.first "FALSE";is.singleExon "FALSE"
chr15	StringTie	exon	64151744	64151850	.	+	.	transcript_id "DNTX_00082683";transcript_type "noncoding";transcript_biotype "noncoding";exon_number "1";gene_id "XLOC_009910";gene_name "SNX22";class_code "j";oId "Thyroid_00121442";is.last "FALSE";novel_exon_id "nvl_exon67918";novel_exon_type "RI";is.first "TRUE";is.singleExon "FALSE"
chr15	StringTie	exon	64152243	64152326	.	+	.	transcript_id "DNTX_00082683";transcript_type "noncoding";transcript_biotype "noncoding";exon_number "2";gene_id "XLOC_009910";gene_name "SNX22";class_code "j";oId "Thyroid_00121442";is.last "FALSE";is.first "FALSE";is.singleExon "FALSE"
chr15	StringTie	exon	64152635	64152742	.	+	.	transcript_id "DNTX_00082683";transcript_type "noncoding";transcript_biotype "noncoding";exon_number "3";gene_id "XLOC_009910";gene_name "SNX22";class_code "j";oId "Thyroid_00121442";is.last "FALSE";novel_exon_id "nvl_exon67913";novel_exon_type "A5SS";is.first "FALSE";is.singleExon "FALSE"
chr15	StringTie	exon	64153245	64153339	.	+	.	transcript_id "DNTX_00082683";transcript_type "noncoding";transcript_biotype "noncoding";exon_number "4";gene_id "XLOC_009910";gene_name "SNX22";class_code "j";oId "Thyroid_00121442";is.last "FALSE";is.first "FALSE";is.singleExon "FALSE"
chr15	StringTie	exon	64153652	64153684	.	+	.	transcript_id "DNTX_00082683";transcript_type "noncoding";transcript_biotype "noncoding";exon_number "5";gene_id "XLOC_009910";gene_name "SNX22";class_code "j";oId "Thyroid_00121442";is.last "FALSE";is.first "FALSE";is.singleExon "FALSE"
chr15	StringTie	exon	64153935	64154002	.	+	.	transcript_id "DNTX_00082683";transcript_type "noncoding";transcript_biotype "noncoding";exon_number "6";gene_id "XLOC_009910";gene_name "SNX22";class_code "j";oId "Thyroid_00121442";is.last "FALSE";is.first "FALSE";is.singleExon "FALSE"
chr15	StringTie	exon	64154387	64154762	.	+	.	transcript_id "DNTX_00082683";transcript_type "noncoding";transcript_biotype "noncoding";exon_number "7";gene_id "XLOC_009910";gene_name "SNX22";class_code "j";oId "Thyroid_00121442";is.last "TRUE";is.first "FALSE";is.singleExon "FALSE"
chr15	StringTie	transcript	64153480	64157480	.	+	.	transcript_id "DNTX_00080978";transcript_type "noncoding";transcript_biotype "noncoding";gene_id "XLOC_009910";gene_name "SNX22";class_code "=";oId "Brain-Amygdala_00130502";is.last "FALSE";is.first "FALSE";is.singleExon "FALSE"
chr15	StringTie	exon	64153480	64153684	.	+	.	transcript_id "DNTX_00080978";transcript_type "noncoding";transcript_biotype "noncoding";exon_number "1";gene_id "XLOC_009910";gene_name "SNX22";class_code "=";oId "Brain-Amygdala_00130502";is.last "FALSE";is.first "TRUE";is.singleExon "FALSE"
chr15	StringTie	exon	64153935	64154002	.	+	.	transcript_id "DNTX_00080978";transcript_type "noncoding";transcript_biotype "noncoding";exon_number "2";gene_id "XLOC_009910";gene_name "SNX22";class_code "=";oId "Brain-Amygdala_00130502";is.last "FALSE";is.first "FALSE";is.singleExon "FALSE"
chr15	StringTie	exon	64154387	64157480	.	+	.	transcript_id "DNTX_00080978";transcript_type "noncoding";transcript_biotype "noncoding";exon_number "3";gene_id "XLOC_009910";gene_name "SNX22";class_code "=";oId "Brain-Amygdala_00130502";is.last "TRUE";is.first "FALSE";is.singleExon "FALSE"
chr15	transdecoder	gene	64155812	64164846	.	-	.	gene_id "XLOC_010457";gene_name "PPIB";is.last "FALSE";is.first "FALSE";is.singleExon "FALSE"
chr15	transdecoder	transcript	64155812	64163021	.	-	.	transcript_id "DNTX_00085798";transcript_type "protein_coding";transcript_biotype "protein_coding";gene_id "XLOC_010457";gene_name "PPIB";class_code "j";oId "Liver_00115082";is.last "FALSE";is.first "FALSE";is.singleExon "FALSE"
chr15	transdecoder	exon	64155812	64156145	.	-	.	transcript_id "DNTX_00085798";transcript_type "protein_coding";transcript_biotype "protein_coding";exon_number "5";gene_id "XLOC_010457";gene_name "PPIB";class_code "j";oId "Liver_00115082";is.last "TRUE";is.first "FALSE";is.singleExon "FALSE"
chr15	transdecoder	exon	64156725	64156909	.	-	.	transcript_id "DNTX_00085798";transcript_type "protein_coding";transcript_biotype "protein_coding";exon_number "4";gene_id "XLOC_010457";gene_name "PPIB";class_code "j";oId "Liver_00115082";is.last "FALSE";is.first "FALSE";is.singleExon "FALSE"
chr15	transdecoder	exon	64160104	64160197	.	-	.	transcript_id "DNTX_00085798";transcript_type "protein_coding";transcript_biotype "protein_coding";exon_number "3";gene_id "XLOC_010457";gene_name "PPIB";class_code "j";oId "Liver_00115082";is.last "FALSE";is.first "FALSE";is.singleExon "FALSE"
chr15	transdecoder	exon	64162041	64162154	.	-	.	transcript_id "DNTX_00085798";transcript_type "protein_coding";transcript_biotype "protein_coding";exon_number "2";gene_id "XLOC_010457";gene_name "PPIB";class_code "j";oId "Liver_00115082";is.last "FALSE";is.first "FALSE";is.singleExon "FALSE"
chr15	transdecoder	exon	64162493	64163021	.	-	.	transcript_id "DNTX_00085798";transcript_type "protein_coding";transcript_biotype "protein_coding";exon_number "1";gene_id "XLOC_010457";gene_name "PPIB";class_code "j";oId "Liver_00115082";is.last "FALSE";novel_exon_id "nvl_exon67919";novel_exon_type "novel_TSS";is.first "TRUE";is.singleExon "FALSE"
chr15	transdecoder	five_prime_UTR	64160147	64160197	.	-	.	transcript_id "DNTX_00085798";transcript_type "protein_coding";transcript_biotype "protein_coding";gene_id "XLOC_010457";gene_name "PPIB";class_code "j";oId "Liver_00115082";is.last "FALSE";is.first "FALSE";is.singleExon "FALSE"
chr15	transdecoder	five_prime_UTR	64162041	64162154	.	-	.	transcript_id "DNTX_00085798";transcript_type "protein_coding";transcript_biotype "protein_coding";gene_id "XLOC_010457";gene_name "PPIB";class_code "j";oId "Liver_00115082";is.last "FALSE";is.first "FALSE";is.singleExon "FALSE"
chr15	transdecoder	five_prime_UTR	64162493	64163021	.	-	.	transcript_id "DNTX_00085798";transcript_type "protein_coding";transcript_biotype "protein_coding";gene_id "XLOC_010457";gene_name "PPIB";class_code "j";oId "Liver_00115082";is.last "FALSE";novel_exon_id "nvl_exon67919";novel_exon_type "novel_TSS";is.first "TRUE";is.singleExon "FALSE"
chr15	transdecoder	start_codon	64160144	64160146	.	-	0	transcript_id "DNTX_00085798";transcript_type "protein_coding";transcript_biotype "protein_coding";gene_id "XLOC_010457";gene_name "PPIB";class_code "j";oId "Liver_00115082";is.last "FALSE";is.first "FALSE";is.singleExon "FALSE"
chr15	transdecoder	CDS	64156026	64156145	.	-	0	transcript_id "DNTX_00085798";transcript_type "protein_coding";transcript_biotype "protein_coding";gene_id "XLOC_010457";gene_name "PPIB";class_code "j";oId "Liver_00115082";is.last "FALSE";is.first "FALSE";is.singleExon "FALSE"
chr15	transdecoder	CDS	64156725	64156909	.	-	2	transcript_id "DNTX_00085798";transcript_type "protein_coding";transcript_biotype "protein_coding";gene_id "XLOC_010457";gene_name "PPIB";class_code "j";oId "Liver_00115082";is.last "FALSE";is.first "FALSE";is.singleExon "FALSE"
chr15	transdecoder	CDS	64160104	64160146	.	-	0	transcript_id "DNTX_00085798";transcript_type "protein_coding";transcript_biotype "protein_coding";gene_id "XLOC_010457";gene_name "PPIB";class_code "j";oId "Liver_00115082";is.last "FALSE";is.first "FALSE";is.singleExon "FALSE"
chr15	transdecoder	stop_codon	64156023	64156025	.	-	0	transcript_id "DNTX_00085798";transcript_type "protein_coding";transcript_biotype "protein_coding";gene_id "XLOC_010457";gene_name "PPIB";class_code "j";oId "Liver_00115082";is.last "FALSE";is.first "FALSE";is.singleExon "FALSE"
chr15	transdecoder	three_prime_UTR	64155812	64156022	.	-	.	transcript_id "DNTX_00085798";transcript_type "protein_coding";transcript_biotype "protein_coding";gene_id "XLOC_010457";gene_name "PPIB";class_code "j";oId "Liver_00115082";is.last "FALSE";is.first "FALSE";is.singleExon "FALSE"
chr15	transdecoder	transcript	64155812	64164846	.	-	.	transcript_id "DNTX_00083068";transcript_type "protein_coding";transcript_biotype "protein_coding";gene_id "XLOC_010457";gene_name "PPIB";class_code "m";oId "Brain-Hippocampus_00158212";is.last "FALSE";is.first "FALSE";is.singleExon "FALSE"
chr15	transdecoder	exon	64155812	64156145	.	-	.	transcript_id "DNTX_00083068";transcript_type "protein_coding";transcript_biotype "protein_coding";exon_number "6";gene_id "XLOC_010457";gene_name "PPIB";class_code "m";oId "Brain-Hippocampus_00158212";is.last "TRUE";is.first "FALSE";is.singleExon "FALSE"
chr15	transdecoder	exon	64156725	64156909	.	-	.	transcript_id "DNTX_00083068";transcript_type "protein_coding";transcript_biotype "protein_coding";exon_number "5";gene_id "XLOC_010457";gene_name "PPIB";class_code "m";oId "Brain-Hippocampus_00158212";is.last "FALSE";is.first "FALSE";is.singleExon "FALSE"
chr15	transdecoder	exon	64160104	64160197	.	-	.	transcript_id "DNTX_00083068";transcript_type "protein_coding";transcript_biotype "protein_coding";exon_number "4";gene_id "XLOC_010457";gene_name "PPIB";class_code "m";oId "Brain-Hippocampus_00158212";is.last "FALSE";is.first "FALSE";is.singleExon "FALSE"
chr15	transdecoder	exon	64162041	64162154	.	-	.	transcript_id "DNTX_00083068";transcript_type "protein_coding";transcript_biotype "protein_coding";exon_number "3";gene_id "XLOC_010457";gene_name "PPIB";class_code "m";oId "Brain-Hippocampus_00158212";is.last "FALSE";is.first "FALSE";is.singleExon "FALSE"
chr15	transdecoder	exon	64162852	64163017	.	-	.	transcript_id "DNTX_00083068";transcript_type "protein_coding";transcript_biotype "protein_coding";exon_number "2";gene_id "XLOC_010457";gene_name "PPIB";class_code "m";oId "Brain-Hippocampus_00158212";is.last "FALSE";novel_exon_id "nvl_exon67920";novel_exon_type "A3SS";is.first "FALSE";is.singleExon "FALSE"
chr15	transdecoder	exon	64164500	64164846	.	-	.	transcript_id "DNTX_00083068";transcript_type "protein_coding";transcript_biotype "protein_coding";exon_number "1";gene_id "XLOC_010457";gene_name "PPIB";class_code "m";oId "Brain-Hippocampus_00158212";is.last "FALSE";novel_exon_id "nvl_exon67921";novel_exon_type "novel_TSS";is.first "TRUE";is.singleExon "FALSE"
chr15	transdecoder	five_prime_UTR	64162987	64163017	.	-	.	transcript_id "DNTX_00083068";transcript_type "protein_coding";transcript_biotype "protein_coding";gene_id "XLOC_010457";gene_name "PPIB";class_code "m";oId "Brain-Hippocampus_00158212";is.last "FALSE";is.first "FALSE";is.singleExon "FALSE"
chr15	transdecoder	five_prime_UTR	64164500	64164846	.	-	.	transcript_id "DNTX_00083068";transcript_type "protein_coding";transcript_biotype "protein_coding";gene_id "XLOC_010457";gene_name "PPIB";class_code "m";oId "Brain-Hippocampus_00158212";is.last "FALSE";novel_exon_id "nvl_exon67921";novel_exon_type "novel_TSS";is.first "TRUE";is.singleExon "FALSE"
chr15	transdecoder	start_codon	64162984	64162986	.	-	0	transcript_id "DNTX_00083068";transcript_type "protein_coding";transcript_biotype "protein_coding";gene_id "XLOC_010457";gene_name "PPIB";class_code "m";oId "Brain-Hippocampus_00158212";is.last "FALSE";is.first "FALSE";is.singleExon "FALSE"
chr15	transdecoder	CDS	64156026	64156145	.	-	0	transcript_id "DNTX_00083068";transcript_type "protein_coding";transcript_biotype "protein_coding";gene_id "XLOC_010457";gene_name "PPIB";class_code "m";oId "Brain-Hippocampus_00158212";is.last "FALSE";is.first "FALSE";is.singleExon "FALSE"
chr15	transdecoder	CDS	64156725	64156909	.	-	2	transcript_id "DNTX_00083068";transcript_type "protein_coding";transcript_biotype "protein_coding";gene_id "XLOC_010457";gene_name "PPIB";class_code "m";oId "Brain-Hippocampus_00158212";is.last "FALSE";is.first "FALSE";is.singleExon "FALSE"
chr15	transdecoder	CDS	64160104	64160197	.	-	0	transcript_id "DNTX_00083068";transcript_type "protein_coding";transcript_biotype "protein_coding";gene_id "XLOC_010457";gene_name "PPIB";class_code "m";oId "Brain-Hippocampus_00158212";is.last "FALSE";is.first "FALSE";is.singleExon "FALSE"
chr15	transdecoder	CDS	64162041	64162154	.	-	0	transcript_id "DNTX_00083068";transcript_type "protein_coding";transcript_biotype "protein_coding";gene_id "XLOC_010457";gene_name "PPIB";class_code "m";oId "Brain-Hippocampus_00158212";is.last "FALSE";is.first "FALSE";is.singleExon "FALSE"
chr15	transdecoder	CDS	64162852	64162986	.	-	0	transcript_id "DNTX_00083068";transcript_type "protein_coding";transcript_biotype "protein_coding";gene_id "XLOC_010457";gene_name "PPIB";class_code "m";oId "Brain-Hippocampus_00158212";is.last "FALSE";is.first "FALSE";is.singleExon "FALSE"
chr15	transdecoder	stop_codon	64156023	64156025	.	-	0	transcript_id "DNTX_00083068";transcript_type "protein_coding";transcript_biotype "protein_coding";gene_id "XLOC_010457";gene_name "PPIB";class_code "m";oId "Brain-Hippocampus_00158212";is.last "FALSE";is.first "FALSE";is.singleExon "FALSE"
chr15	transdecoder	three_prime_UTR	64155812	64156022	.	-	.	transcript_id "DNTX_00083068";transcript_type "protein_coding";transcript_biotype "protein_coding";gene_id "XLOC_010457";gene_name "PPIB";class_code "m";oId "Brain-Hippocampus_00158212";is.last "FALSE";is.first "FALSE";is.singleExon "FALSE"
chr15	StringTie	transcript	64155812	64163205	.	-	.	transcript_id "DNTX_00078430";transcript_type "noncoding";transcript_biotype "noncoding";gene_id "XLOC_010457";gene_name "PPIB";class_code "=";oId "Pancreas_00115197";is.last "FALSE";is.first "FALSE";is.singleExon "FALSE"
chr15	StringTie	exon	64155812	64156145	.	-	.	transcript_id "DNTX_00078430";transcript_type "noncoding";transcript_biotype "noncoding";exon_number "5";gene_id "XLOC_010457";gene_name "PPIB";class_code "=";oId "Pancreas_00115197";is.last "TRUE";is.first "FALSE";is.singleExon "FALSE"
chr15	StringTie	exon	64156725	64156909	.	-	.	transcript_id "DNTX_00078430";transcript_type "noncoding";transcript_biotype "noncoding";exon_number "4";gene_id "XLOC_010457";gene_name "PPIB";class_code "=";oId "Pancreas_00115197";is.last "FALSE";is.first "FALSE";is.singleExon "FALSE"
chr15	StringTie	exon	64160104	64160197	.	-	.	transcript_id "DNTX_00078430";transcript_type "noncoding";transcript_biotype "noncoding";exon_number "3";gene_id "XLOC_010457";gene_name "PPIB";class_code "=";oId "Pancreas_00115197";is.last "FALSE";is.first "FALSE";is.singleExon "FALSE"
chr15	StringTie	exon	64162041	64162154	.	-	.	transcript_id "DNTX_00078430";transcript_type "noncoding";transcript_biotype "noncoding";exon_number "2";gene_id "XLOC_010457";gene_name "PPIB";class_code "=";oId "Pancreas_00115197";is.last "FALSE";is.first "FALSE";is.singleExon "FALSE"
chr15	StringTie	exon	64162852	64163205	.	-	.	transcript_id "DNTX_00078430";transcript_type "noncoding";transcript_biotype "noncoding";exon_number "1";gene_id "XLOC_010457";gene_name "PPIB";class_code "=";oId "Pancreas_00115197";is.last "FALSE";is.first "TRUE";is.singleExon "FALSE"
chr15	StringTie	transcript	64155852	64156907	.	-	.	transcript_id "DNTX_00086620";transcript_type "noncoding";transcript_biotype "noncoding";gene_id "XLOC_010457";gene_name "PPIB";class_code "c";oId "Lens_Stem.Cell.Line_00068923";is.last "FALSE";is.first "FALSE";is.singleExon "FALSE"
chr15	StringTie	exon	64155852	64156145	.	-	.	transcript_id "DNTX_00086620";transcript_type "noncoding";transcript_biotype "noncoding";exon_number "2";gene_id "XLOC_010457";gene_name "PPIB";class_code "c";oId "Lens_Stem.Cell.Line_00068923";is.last "TRUE";novel_exon_id "nvl_exon67922";novel_exon_type "A5SS";is.first "FALSE";is.singleExon "FALSE"
chr15	StringTie	exon	64156725	64156907	.	-	.	transcript_id "DNTX_00086620";transcript_type "noncoding";transcript_biotype "noncoding";exon_number "1";gene_id "XLOC_010457";gene_name "PPIB";class_code "c";oId "Lens_Stem.Cell.Line_00068923";is.last "FALSE";novel_exon_id "nvl_exon67923";novel_exon_type "A3SS";is.first "TRUE";is.singleExon "FALSE"
chr15	StringTie	transcript	64155969	64160153	.	-	.	transcript_id "DNTX_00083040";transcript_type "noncoding";transcript_biotype "noncoding";gene_id "XLOC_010457";gene_name "PPIB";class_code "c";oId "Brain-Caudatebasalganglia_00138753";is.last "FALSE";is.first "FALSE";is.singleExon "FALSE"
chr15	StringTie	exon	64155969	64156145	.	-	.	transcript_id "DNTX_00083040";transcript_type "noncoding";transcript_biotype "noncoding";exon_number "3";gene_id "XLOC_010457";gene_name "PPIB";class_code "c";oId "Brain-Caudatebasalganglia_00138753";is.last "TRUE";novel_exon_id "nvl_exon67924";novel_exon_type "A5SS";is.first "FALSE";is.singleExon "FALSE"
chr15	StringTie	exon	64156725	64156909	.	-	.	transcript_id "DNTX_00083040";transcript_type "noncoding";transcript_biotype "noncoding";exon_number "2";gene_id "XLOC_010457";gene_name "PPIB";class_code "c";oId "Brain-Caudatebasalganglia_00138753";is.last "FALSE";is.first "FALSE";is.singleExon "FALSE"
chr15	StringTie	exon	64160104	64160153	.	-	.	transcript_id "DNTX_00083040";transcript_type "noncoding";transcript_biotype "noncoding";exon_number "1";gene_id "XLOC_010457";gene_name "PPIB";class_code "c";oId "Brain-Caudatebasalganglia_00138753";is.last "FALSE";novel_exon_id "nvl_exon67925";novel_exon_type "A3SS";is.first "TRUE";is.singleExon "FALSE"
chr15	StringTie	transcript	64156778	64163006	.	-	.	transcript_id "DNTX_00079487";transcript_type "noncoding";transcript_biotype "noncoding";gene_id "XLOC_010457";gene_name "PPIB";class_code "=";oId "RPE_Fetal.Tissue_00219918";is.last "FALSE";is.first "FALSE";is.singleExon "FALSE"
chr15	StringTie	exon	64156778	64156909	.	-	.	transcript_id "DNTX_00079487";transcript_type "noncoding";transcript_biotype "noncoding";exon_number "3";gene_id "XLOC_010457";gene_name "PPIB";class_code "=";oId "RPE_Fetal.Tissue_00219918";is.last "TRUE";is.first "FALSE";is.singleExon "FALSE"
chr15	StringTie	exon	64160104	64160197	.	-	.	transcript_id "DNTX_00079487";transcript_type "noncoding";transcript_biotype "noncoding";exon_number "2";gene_id "XLOC_010457";gene_name "PPIB";class_code "=";oId "RPE_Fetal.Tissue_00219918";is.last "FALSE";is.first "FALSE";is.singleExon "FALSE"
chr15	StringTie	exon	64162852	64163006	.	-	.	transcript_id "DNTX_00079487";transcript_type "noncoding";transcript_biotype "noncoding";exon_number "1";gene_id "XLOC_010457";gene_name "PPIB";class_code "=";oId "RPE_Fetal.Tissue_00219918";is.last "FALSE";is.first "TRUE";is.singleExon "FALSE"
chr15	StringTie	transcript	64159274	64163021	.	-	.	transcript_id "DNTX_00078431";transcript_type "noncoding";transcript_biotype "noncoding";gene_id "XLOC_010457";gene_name "PPIB";class_code "=";oId "Pancreas_00115199";is.last "FALSE";is.first "FALSE";is.singleExon "FALSE"
chr15	StringTie	exon	64159274	64160197	.	-	.	transcript_id "DNTX_00078431";transcript_type "noncoding";transcript_biotype "noncoding";exon_number "3";gene_id "XLOC_010457";gene_name "PPIB";class_code "=";oId "Pancreas_00115199";is.last "TRUE";is.first "FALSE";is.singleExon "FALSE"
chr15	StringTie	exon	64162041	64162154	.	-	.	transcript_id "DNTX_00078431";transcript_type "noncoding";transcript_biotype "noncoding";exon_number "2";gene_id "XLOC_010457";gene_name "PPIB";class_code "=";oId "Pancreas_00115199";is.last "FALSE";is.first "FALSE";is.singleExon "FALSE"
chr15	StringTie	exon	64162852	64163021	.	-	.	transcript_id "DNTX_00078431";transcript_type "noncoding";transcript_biotype "noncoding";exon_number "1";gene_id "XLOC_010457";gene_name "PPIB";class_code "=";oId "Pancreas_00115199";is.last "FALSE";is.first "TRUE";is.singleExon "FALSE"
chr15	StringTie	transcript	64162087	64163205	.	-	.	transcript_id "DNTX_00083041";transcript_type "noncoding";transcript_biotype "noncoding";gene_id "XLOC_010457";gene_name "PPIB";class_code "c";oId "Brain-Caudatebasalganglia_00138754";is.last "FALSE";is.first "FALSE";is.singleExon "FALSE"
chr15	StringTie	exon	64162087	64162154	.	-	.	transcript_id "DNTX_00083041";transcript_type "noncoding";transcript_biotype "noncoding";exon_number "2";gene_id "XLOC_010457";gene_name "PPIB";class_code "c";oId "Brain-Caudatebasalganglia_00138754";is.last "TRUE";novel_exon_id "nvl_exon67926";novel_exon_type "A5SS";is.first "FALSE";is.singleExon "FALSE"
chr15	StringTie	exon	64162852	64163205	.	-	.	transcript_id "DNTX_00083041";transcript_type "noncoding";transcript_biotype "noncoding";exon_number "1";gene_id "XLOC_010457";gene_name "PPIB";class_code "c";oId "Brain-Caudatebasalganglia_00138754";is.last "FALSE";is.first "TRUE";is.singleExon "FALSE"
chr15	transdecoder	gene	64155812	64356259	.	-	.	gene_id "XLOC_010457";gene_name "CSNK1G1";is.last "FALSE";is.first "FALSE";is.singleExon "FALSE"
chr15	transdecoder	transcript	64155812	64356071	.	-	.	transcript_id "DNTX_00081026";transcript_type "protein_coding";transcript_biotype "protein_coding";gene_id "XLOC_010457";gene_name "CSNK1G1";class_code "j";oId "Brain-Amygdala_00139188";is.last "FALSE";is.first "FALSE";is.singleExon "FALSE"
chr15	transdecoder	exon	64155812	64156145	.	-	.	transcript_id "DNTX_00081026";transcript_type "protein_coding";transcript_biotype "protein_coding";exon_number "16";gene_id "XLOC_010457";gene_name "CSNK1G1";class_code "j";oId "Brain-Amygdala_00139188";is.last "TRUE";is.first "FALSE";is.singleExon "FALSE"
chr15	transdecoder	exon	64156725	64156909	.	-	.	transcript_id "DNTX_00081026";transcript_type "protein_coding";transcript_biotype "protein_coding";exon_number "15";gene_id "XLOC_010457";gene_name "CSNK1G1";class_code "j";oId "Brain-Amygdala_00139188";is.last "FALSE";is.first "FALSE";is.singleExon "FALSE"
chr15	transdecoder	exon	64160104	64160197	.	-	.	transcript_id "DNTX_00081026";transcript_type "protein_coding";transcript_biotype "protein_coding";exon_number "14";gene_id "XLOC_010457";gene_name "CSNK1G1";class_code "j";oId "Brain-Amygdala_00139188";is.last "FALSE";is.first "FALSE";is.singleExon "FALSE"
chr15	transdecoder	exon	64162041	64162154	.	-	.	transcript_id "DNTX_00081026";transcript_type "protein_coding";transcript_biotype "protein_coding";exon_number "13";gene_id "XLOC_010457";gene_name "CSNK1G1";class_code "j";oId "Brain-Amygdala_00139188";is.last "FALSE";is.first "FALSE";is.singleExon "FALSE"
chr15	transdecoder	exon	64162852	64163017	.	-	.	transcript_id "DNTX_00081026";transcript_type "protein_coding";transcript_biotype "protein_coding";exon_number "12";gene_id "XLOC_010457";gene_name "CSNK1G1";class_code "j";oId "Brain-Amygdala_00139188";is.last "FALSE";novel_exon_id "nvl_exon67920";novel_exon_type "A3SS";is.first "FALSE";is.singleExon "FALSE"
chr15	transdecoder	exon	64180348	64180454	.	-	.	transcript_id "DNTX_00081026";transcript_type "protein_coding";transcript_biotype "protein_coding";exon_number "11";gene_id "XLOC_010457";gene_name "CSNK1G1";class_code "j";oId "Brain-Amygdala_00139188";is.last "FALSE";is.first "FALSE";is.singleExon "FALSE"
chr15	transdecoder	exon	64203082	64203189	.	-	.	transcript_id "DNTX_00081026";transcript_type "protein_coding";transcript_biotype "protein_coding";exon_number "10";gene_id "XLOC_010457";gene_name "CSNK1G1";class_code "j";oId "Brain-Amygdala_00139188";is.last "FALSE";is.first "FALSE";is.singleExon "FALSE"
chr15	transdecoder	exon	64204441	64204589	.	-	.	transcript_id "DNTX_00081026";transcript_type "protein_coding";transcript_biotype "protein_coding";exon_number "9";gene_id "XLOC_010457";gene_name "CSNK1G1";class_code "j";oId "Brain-Amygdala_00139188";is.last "FALSE";is.first "FALSE";is.singleExon "FALSE"
chr15	transdecoder	exon	64204865	64204949	.	-	.	transcript_id "DNTX_00081026";transcript_type "protein_coding";transcript_biotype "protein_coding";exon_number "8";gene_id "XLOC_010457";gene_name "CSNK1G1";class_code "j";oId "Brain-Amygdala_00139188";is.last "FALSE";is.first "FALSE";is.singleExon "FALSE"
chr15	transdecoder	exon	64207509	64207594	.	-	.	transcript_id "DNTX_00081026";transcript_type "protein_coding";transcript_biotype "protein_coding";exon_number "7";gene_id "XLOC_010457";gene_name "CSNK1G1";class_code "j";oId "Brain-Amygdala_00139188";is.last "FALSE";is.first "FALSE";is.singleExon "FALSE"
chr15	transdecoder	exon	64213890	64214124	.	-	.	transcript_id "DNTX_00081026";transcript_type "protein_coding";transcript_biotype "protein_coding";exon_number "6";gene_id "XLOC_010457";gene_name "CSNK1G1";class_code "j";oId "Brain-Amygdala_00139188";is.last "FALSE";is.first "FALSE";is.singleExon "FALSE"
chr15	transdecoder	exon	64216562	64216713	.	-	.	transcript_id "DNTX_00081026";transcript_type "protein_coding";transcript_biotype "protein_coding";exon_number "5";gene_id "XLOC_010457";gene_name "CSNK1G1";class_code "j";oId "Brain-Amygdala_00139188";is.last "FALSE";is.first "FALSE";is.singleExon "FALSE"
chr15	transdecoder	exon	64251512	64251581	.	-	.	transcript_id "DNTX_00081026";transcript_type "protein_coding";transcript_biotype "protein_coding";exon_number "4";gene_id "XLOC_010457";gene_name "CSNK1G1";class_code "j";oId "Brain-Amygdala_00139188";is.last "FALSE";is.first "FALSE";is.singleExon "FALSE"
chr15	transdecoder	exon	64259201	64259241	.	-	.	transcript_id "DNTX_00081026";transcript_type "protein_coding";transcript_biotype "protein_coding";exon_number "3";gene_id "XLOC_010457";gene_name "CSNK1G1";class_code "j";oId "Brain-Amygdala_00139188";is.last "FALSE";is.first "FALSE";is.singleExon "FALSE"
chr15	transdecoder	exon	64300319	64300723	.	-	.	transcript_id "DNTX_00081026";transcript_type "protein_coding";transcript_biotype "protein_coding";exon_number "2";gene_id "XLOC_010457";gene_name "CSNK1G1";class_code "j";oId "Brain-Amygdala_00139188";is.last "FALSE";is.first "FALSE";is.singleExon "FALSE"
chr15	transdecoder	exon	64355988	64356071	.	-	.	transcript_id "DNTX_00081026";transcript_type "protein_coding";transcript_biotype "protein_coding";exon_number "1";gene_id "XLOC_010457";gene_name "CSNK1G1";class_code "j";oId "Brain-Amygdala_00139188";is.last "FALSE";is.first "TRUE";is.singleExon "FALSE"
chr15	transdecoder	five_prime_UTR	64300500	64300723	.	-	.	transcript_id "DNTX_00081026";transcript_type "protein_coding";transcript_biotype "protein_coding";gene_id "XLOC_010457";gene_name "CSNK1G1";class_code "j";oId "Brain-Amygdala_00139188";is.last "FALSE";is.first "FALSE";is.singleExon "FALSE"
chr15	transdecoder	five_prime_UTR	64355988	64356071	.	-	.	transcript_id "DNTX_00081026";transcript_type "protein_coding";transcript_biotype "protein_coding";gene_id "XLOC_010457";gene_name "CSNK1G1";class_code "j";oId "Brain-Amygdala_00139188";is.last "FALSE";is.first "TRUE";is.singleExon "FALSE"
chr15	transdecoder	start_codon	64300497	64300499	.	-	0	transcript_id "DNTX_00081026";transcript_type "protein_coding";transcript_biotype "protein_coding";gene_id "XLOC_010457";gene_name "CSNK1G1";class_code "j";oId "Brain-Amygdala_00139188";is.last "FALSE";is.first "FALSE";is.singleExon "FALSE"
chr15	transdecoder	CDS	64156026	64156145	.	-	0	transcript_id "DNTX_00081026";transcript_type "protein_coding";transcript_biotype "protein_coding";gene_id "XLOC_010457";gene_name "CSNK1G1";class_code "j";oId "Brain-Amygdala_00139188";is.last "FALSE";is.first "FALSE";is.singleExon "FALSE"
chr15	transdecoder	CDS	64156725	64156909	.	-	2	transcript_id "DNTX_00081026";transcript_type "protein_coding";transcript_biotype "protein_coding";gene_id "XLOC_010457";gene_name "CSNK1G1";class_code "j";oId "Brain-Amygdala_00139188";is.last "FALSE";is.first "FALSE";is.singleExon "FALSE"
chr15	transdecoder	CDS	64160104	64160197	.	-	0	transcript_id "DNTX_00081026";transcript_type "protein_coding";transcript_biotype "protein_coding";gene_id "XLOC_010457";gene_name "CSNK1G1";class_code "j";oId "Brain-Amygdala_00139188";is.last "FALSE";is.first "FALSE";is.singleExon "FALSE"
chr15	transdecoder	CDS	64162041	64162154	.	-	0	transcript_id "DNTX_00081026";transcript_type "protein_coding";transcript_biotype "protein_coding";gene_id "XLOC_010457";gene_name "CSNK1G1";class_code "j";oId "Brain-Amygdala_00139188";is.last "FALSE";is.first "FALSE";is.singleExon "FALSE"
chr15	transdecoder	CDS	64162852	64163017	.	-	1	transcript_id "DNTX_00081026";transcript_type "protein_coding";transcript_biotype "protein_coding";gene_id "XLOC_010457";gene_name "CSNK1G1";class_code "j";oId "Brain-Amygdala_00139188";is.last "FALSE";novel_exon_id "nvl_exon67920";novel_exon_type "A3SS";is.first "FALSE";is.singleExon "FALSE"
chr15	transdecoder	CDS	64180348	64180454	.	-	0	transcript_id "DNTX_00081026";transcript_type "protein_coding";transcript_biotype "protein_coding";gene_id "XLOC_010457";gene_name "CSNK1G1";class_code "j";oId "Brain-Amygdala_00139188";is.last "FALSE";is.first "FALSE";is.singleExon "FALSE"
chr15	transdecoder	CDS	64203082	64203189	.	-	0	transcript_id "DNTX_00081026";transcript_type "protein_coding";transcript_biotype "protein_coding";gene_id "XLOC_010457";gene_name "CSNK1G1";class_code "j";oId "Brain-Amygdala_00139188";is.last "FALSE";is.first "FALSE";is.singleExon "FALSE"
chr15	transdecoder	CDS	64204441	64204589	.	-	2	transcript_id "DNTX_00081026";transcript_type "protein_coding";transcript_biotype "protein_coding";gene_id "XLOC_010457";gene_name "CSNK1G1";class_code "j";oId "Brain-Amygdala_00139188";is.last "FALSE";is.first "FALSE";is.singleExon "FALSE"
chr15	transdecoder	CDS	64204865	64204949	.	-	0	transcript_id "DNTX_00081026";transcript_type "protein_coding";transcript_biotype "protein_coding";gene_id "XLOC_010457";gene_name "CSNK1G1";class_code "j";oId "Brain-Amygdala_00139188";is.last "FALSE";is.first "FALSE";is.singleExon "FALSE"
chr15	transdecoder	CDS	64207509	64207594	.	-	2	transcript_id "DNTX_00081026";transcript_type "protein_coding";transcript_biotype "protein_coding";gene_id "XLOC_010457";gene_name "CSNK1G1";class_code "j";oId "Brain-Amygdala_00139188";is.last "FALSE";is.first "FALSE";is.singleExon "FALSE"
chr15	transdecoder	CDS	64213890	64214124	.	-	0	transcript_id "DNTX_00081026";transcript_type "protein_coding";transcript_biotype "protein_coding";gene_id "XLOC_010457";gene_name "CSNK1G1";class_code "j";oId "Brain-Amygdala_00139188";is.last "FALSE";is.first "FALSE";is.singleExon "FALSE"
chr15	transdecoder	CDS	64216562	64216713	.	-	2	transcript_id "DNTX_00081026";transcript_type "protein_coding";transcript_biotype "protein_coding";gene_id "XLOC_010457";gene_name "CSNK1G1";class_code "j";oId "Brain-Amygdala_00139188";is.last "FALSE";is.first "FALSE";is.singleExon "FALSE"
chr15	transdecoder	CDS	64251512	64251581	.	-	0	transcript_id "DNTX_00081026";transcript_type "protein_coding";transcript_biotype "protein_coding";gene_id "XLOC_010457";gene_name "CSNK1G1";class_code "j";oId "Brain-Amygdala_00139188";is.last "FALSE";is.first "FALSE";is.singleExon "FALSE"
chr15	transdecoder	CDS	64259201	64259241	.	-	2	transcript_id "DNTX_00081026";transcript_type "protein_coding";transcript_biotype "protein_coding";gene_id "XLOC_010457";gene_name "CSNK1G1";class_code "j";oId "Brain-Amygdala_00139188";is.last "FALSE";is.first "FALSE";is.singleExon "FALSE"
chr15	transdecoder	CDS	64300319	64300499	.	-	0	transcript_id "DNTX_00081026";transcript_type "protein_coding";transcript_biotype "protein_coding";gene_id "XLOC_010457";gene_name "CSNK1G1";class_code "j";oId "Brain-Amygdala_00139188";is.last "FALSE";is.first "FALSE";is.singleExon "FALSE"
chr15	transdecoder	stop_codon	64156023	64156025	.	-	0	transcript_id "DNTX_00081026";transcript_type "protein_coding";transcript_biotype "protein_coding";gene_id "XLOC_010457";gene_name "CSNK1G1";class_code "j";oId "Brain-Amygdala_00139188";is.last "FALSE";is.first "FALSE";is.singleExon "FALSE"
chr15	transdecoder	three_prime_UTR	64155812	64156022	.	-	.	transcript_id "DNTX_00081026";transcript_type "protein_coding";transcript_biotype "protein_coding";gene_id "XLOC_010457";gene_name "CSNK1G1";class_code "j";oId "Brain-Amygdala_00139188";is.last "FALSE";is.first "FALSE";is.singleExon "FALSE"
chr15	transdecoder	transcript	64155812	64356071	.	-	.	transcript_id "DNTX_00081027";transcript_type "protein_coding";transcript_biotype "protein_coding";gene_id "XLOC_010457";gene_name "CSNK1G1";class_code "j";oId "Brain-Amygdala_00139189";is.last "FALSE";is.first "FALSE";is.singleExon "FALSE"
