## Supplemental Data 7 for "A long read optimized *de novo* transcriptome pipeline reveals novel ocular developmentally regulated gene isoforms and disease targets": 261644_file09 (part 520 of 1564)

##gtf-version-3
chr15	transdecoder	exon	64155812	64156145	.	-	.	transcript_id "DNTX_00081027";transcript_type "protein_coding";transcript_biotype "protein_coding";exon_number "17";gene_id "XLOC_010457";gene_name "CSNK1G1";class_code "j";oId "Brain-Amygdala_00139189";is.last "TRUE";is.first "FALSE";is.singleExon "FALSE"
chr15	transdecoder	exon	64156725	64156909	.	-	.	transcript_id "DNTX_00081027";transcript_type "protein_coding";transcript_biotype "protein_coding";exon_number "16";gene_id "XLOC_010457";gene_name "CSNK1G1";class_code "j";oId "Brain-Amygdala_00139189";is.last "FALSE";is.first "FALSE";is.singleExon "FALSE"
chr15	transdecoder	exon	64160104	64160197	.	-	.	transcript_id "DNTX_00081027";transcript_type "protein_coding";transcript_biotype "protein_coding";exon_number "15";gene_id "XLOC_010457";gene_name "CSNK1G1";class_code "j";oId "Brain-Amygdala_00139189";is.last "FALSE";is.first "FALSE";is.singleExon "FALSE"
chr15	transdecoder	exon	64162041	64162154	.	-	.	transcript_id "DNTX_00081027";transcript_type "protein_coding";transcript_biotype "protein_coding";exon_number "14";gene_id "XLOC_010457";gene_name "CSNK1G1";class_code "j";oId "Brain-Amygdala_00139189";is.last "FALSE";is.first "FALSE";is.singleExon "FALSE"
chr15	transdecoder	exon	64162852	64163017	.	-	.	transcript_id "DNTX_00081027";transcript_type "protein_coding";transcript_biotype "protein_coding";exon_number "13";gene_id "XLOC_010457";gene_name "CSNK1G1";class_code "j";oId "Brain-Amygdala_00139189";is.last "FALSE";novel_exon_id "nvl_exon67920";novel_exon_type "A3SS";is.first "FALSE";is.singleExon "FALSE"
chr15	transdecoder	exon	64180348	64180454	.	-	.	transcript_id "DNTX_00081027";transcript_type "protein_coding";transcript_biotype "protein_coding";exon_number "12";gene_id "XLOC_010457";gene_name "CSNK1G1";class_code "j";oId "Brain-Amygdala_00139189";is.last "FALSE";is.first "FALSE";is.singleExon "FALSE"
chr15	transdecoder	exon	64188375	64188485	.	-	.	transcript_id "DNTX_00081027";transcript_type "protein_coding";transcript_biotype "protein_coding";exon_number "11";gene_id "XLOC_010457";gene_name "CSNK1G1";class_code "j";oId "Brain-Amygdala_00139189";is.last "FALSE";is.first "FALSE";is.singleExon "FALSE"
chr15	transdecoder	exon	64203082	64203189	.	-	.	transcript_id "DNTX_00081027";transcript_type "protein_coding";transcript_biotype "protein_coding";exon_number "10";gene_id "XLOC_010457";gene_name "CSNK1G1";class_code "j";oId "Brain-Amygdala_00139189";is.last "FALSE";is.first "FALSE";is.singleExon "FALSE"
chr15	transdecoder	exon	64204441	64204589	.	-	.	transcript_id "DNTX_00081027";transcript_type "protein_coding";transcript_biotype "protein_coding";exon_number "9";gene_id "XLOC_010457";gene_name "CSNK1G1";class_code "j";oId "Brain-Amygdala_00139189";is.last "FALSE";is.first "FALSE";is.singleExon "FALSE"
chr15	transdecoder	exon	64204865	64204949	.	-	.	transcript_id "DNTX_00081027";transcript_type "protein_coding";transcript_biotype "protein_coding";exon_number "8";gene_id "XLOC_010457";gene_name "CSNK1G1";class_code "j";oId "Brain-Amygdala_00139189";is.last "FALSE";is.first "FALSE";is.singleExon "FALSE"
chr15	transdecoder	exon	64207509	64207594	.	-	.	transcript_id "DNTX_00081027";transcript_type "protein_coding";transcript_biotype "protein_coding";exon_number "7";gene_id "XLOC_010457";gene_name "CSNK1G1";class_code "j";oId "Brain-Amygdala_00139189";is.last "FALSE";is.first "FALSE";is.singleExon "FALSE"
chr15	transdecoder	exon	64213890	64214124	.	-	.	transcript_id "DNTX_00081027";transcript_type "protein_coding";transcript_biotype "protein_coding";exon_number "6";gene_id "XLOC_010457";gene_name "CSNK1G1";class_code "j";oId "Brain-Amygdala_00139189";is.last "FALSE";is.first "FALSE";is.singleExon "FALSE"
chr15	transdecoder	exon	64216562	64216713	.	-	.	transcript_id "DNTX_00081027";transcript_type "protein_coding";transcript_biotype "protein_coding";exon_number "5";gene_id "XLOC_010457";gene_name "CSNK1G1";class_code "j";oId "Brain-Amygdala_00139189";is.last "FALSE";is.first "FALSE";is.singleExon "FALSE"
chr15	transdecoder	exon	64251512	64251581	.	-	.	transcript_id "DNTX_00081027";transcript_type "protein_coding";transcript_biotype "protein_coding";exon_number "4";gene_id "XLOC_010457";gene_name "CSNK1G1";class_code "j";oId "Brain-Amygdala_00139189";is.last "FALSE";is.first "FALSE";is.singleExon "FALSE"
chr15	transdecoder	exon	64259201	64259241	.	-	.	transcript_id "DNTX_00081027";transcript_type "protein_coding";transcript_biotype "protein_coding";exon_number "3";gene_id "XLOC_010457";gene_name "CSNK1G1";class_code "j";oId "Brain-Amygdala_00139189";is.last "FALSE";is.first "FALSE";is.singleExon "FALSE"
chr15	transdecoder	exon	64300319	64300723	.	-	.	transcript_id "DNTX_00081027";transcript_type "protein_coding";transcript_biotype "protein_coding";exon_number "2";gene_id "XLOC_010457";gene_name "CSNK1G1";class_code "j";oId "Brain-Amygdala_00139189";is.last "FALSE";is.first "FALSE";is.singleExon "FALSE"
chr15	transdecoder	exon	64355988	64356071	.	-	.	transcript_id "DNTX_00081027";transcript_type "protein_coding";transcript_biotype "protein_coding";exon_number "1";gene_id "XLOC_010457";gene_name "CSNK1G1";class_code "j";oId "Brain-Amygdala_00139189";is.last "FALSE";is.first "TRUE";is.singleExon "FALSE"
chr15	transdecoder	five_prime_UTR	64300500	64300723	.	-	.	transcript_id "DNTX_00081027";transcript_type "protein_coding";transcript_biotype "protein_coding";gene_id "XLOC_010457";gene_name "CSNK1G1";class_code "j";oId "Brain-Amygdala_00139189";is.last "FALSE";is.first "FALSE";is.singleExon "FALSE"
chr15	transdecoder	five_prime_UTR	64355988	64356071	.	-	.	transcript_id "DNTX_00081027";transcript_type "protein_coding";transcript_biotype "protein_coding";gene_id "XLOC_010457";gene_name "CSNK1G1";class_code "j";oId "Brain-Amygdala_00139189";is.last "FALSE";is.first "TRUE";is.singleExon "FALSE"
chr15	transdecoder	start_codon	64300497	64300499	.	-	0	transcript_id "DNTX_00081027";transcript_type "protein_coding";transcript_biotype "protein_coding";gene_id "XLOC_010457";gene_name "CSNK1G1";class_code "j";oId "Brain-Amygdala_00139189";is.last "FALSE";is.first "FALSE";is.singleExon "FALSE"
chr15	transdecoder	CDS	64156026	64156145	.	-	0	transcript_id "DNTX_00081027";transcript_type "protein_coding";transcript_biotype "protein_coding";gene_id "XLOC_010457";gene_name "CSNK1G1";class_code "j";oId "Brain-Amygdala_00139189";is.last "FALSE";is.first "FALSE";is.singleExon "FALSE"
chr15	transdecoder	CDS	64156725	64156909	.	-	2	transcript_id "DNTX_00081027";transcript_type "protein_coding";transcript_biotype "protein_coding";gene_id "XLOC_010457";gene_name "CSNK1G1";class_code "j";oId "Brain-Amygdala_00139189";is.last "FALSE";is.first "FALSE";is.singleExon "FALSE"
chr15	transdecoder	CDS	64160104	64160197	.	-	0	transcript_id "DNTX_00081027";transcript_type "protein_coding";transcript_biotype "protein_coding";gene_id "XLOC_010457";gene_name "CSNK1G1";class_code "j";oId "Brain-Amygdala_00139189";is.last "FALSE";is.first "FALSE";is.singleExon "FALSE"
chr15	transdecoder	CDS	64162041	64162154	.	-	0	transcript_id "DNTX_00081027";transcript_type "protein_coding";transcript_biotype "protein_coding";gene_id "XLOC_010457";gene_name "CSNK1G1";class_code "j";oId "Brain-Amygdala_00139189";is.last "FALSE";is.first "FALSE";is.singleExon "FALSE"
chr15	transdecoder	CDS	64162852	64163017	.	-	1	transcript_id "DNTX_00081027";transcript_type "protein_coding";transcript_biotype "protein_coding";gene_id "XLOC_010457";gene_name "CSNK1G1";class_code "j";oId "Brain-Amygdala_00139189";is.last "FALSE";novel_exon_id "nvl_exon67920";novel_exon_type "A3SS";is.first "FALSE";is.singleExon "FALSE"
chr15	transdecoder	CDS	64180348	64180454	.	-	0	transcript_id "DNTX_00081027";transcript_type "protein_coding";transcript_biotype "protein_coding";gene_id "XLOC_010457";gene_name "CSNK1G1";class_code "j";oId "Brain-Amygdala_00139189";is.last "FALSE";is.first "FALSE";is.singleExon "FALSE"
chr15	transdecoder	CDS	64188375	64188485	.	-	0	transcript_id "DNTX_00081027";transcript_type "protein_coding";transcript_biotype "protein_coding";gene_id "XLOC_010457";gene_name "CSNK1G1";class_code "j";oId "Brain-Amygdala_00139189";is.last "FALSE";is.first "FALSE";is.singleExon "FALSE"
chr15	transdecoder	CDS	64203082	64203189	.	-	0	transcript_id "DNTX_00081027";transcript_type "protein_coding";transcript_biotype "protein_coding";gene_id "XLOC_010457";gene_name "CSNK1G1";class_code "j";oId "Brain-Amygdala_00139189";is.last "FALSE";is.first "FALSE";is.singleExon "FALSE"
chr15	transdecoder	CDS	64204441	64204589	.	-	2	transcript_id "DNTX_00081027";transcript_type "protein_coding";transcript_biotype "protein_coding";gene_id "XLOC_010457";gene_name "CSNK1G1";class_code "j";oId "Brain-Amygdala_00139189";is.last "FALSE";is.first "FALSE";is.singleExon "FALSE"
chr15	transdecoder	CDS	64204865	64204949	.	-	0	transcript_id "DNTX_00081027";transcript_type "protein_coding";transcript_biotype "protein_coding";gene_id "XLOC_010457";gene_name "CSNK1G1";class_code "j";oId "Brain-Amygdala_00139189";is.last "FALSE";is.first "FALSE";is.singleExon "FALSE"
chr15	transdecoder	CDS	64207509	64207594	.	-	2	transcript_id "DNTX_00081027";transcript_type "protein_coding";transcript_biotype "protein_coding";gene_id "XLOC_010457";gene_name "CSNK1G1";class_code "j";oId "Brain-Amygdala_00139189";is.last "FALSE";is.first "FALSE";is.singleExon "FALSE"
chr15	transdecoder	CDS	64213890	64214124	.	-	0	transcript_id "DNTX_00081027";transcript_type "protein_coding";transcript_biotype "protein_coding";gene_id "XLOC_010457";gene_name "CSNK1G1";class_code "j";oId "Brain-Amygdala_00139189";is.last "FALSE";is.first "FALSE";is.singleExon "FALSE"
chr15	transdecoder	CDS	64216562	64216713	.	-	2	transcript_id "DNTX_00081027";transcript_type "protein_coding";transcript_biotype "protein_coding";gene_id "XLOC_010457";gene_name "CSNK1G1";class_code "j";oId "Brain-Amygdala_00139189";is.last "FALSE";is.first "FALSE";is.singleExon "FALSE"
chr15	transdecoder	CDS	64251512	64251581	.	-	0	transcript_id "DNTX_00081027";transcript_type "protein_coding";transcript_biotype "protein_coding";gene_id "XLOC_010457";gene_name "CSNK1G1";class_code "j";oId "Brain-Amygdala_00139189";is.last "FALSE";is.first "FALSE";is.singleExon "FALSE"
chr15	transdecoder	CDS	64259201	64259241	.	-	2	transcript_id "DNTX_00081027";transcript_type "protein_coding";transcript_biotype "protein_coding";gene_id "XLOC_010457";gene_name "CSNK1G1";class_code "j";oId "Brain-Amygdala_00139189";is.last "FALSE";is.first "FALSE";is.singleExon "FALSE"
chr15	transdecoder	CDS	64300319	64300499	.	-	0	transcript_id "DNTX_00081027";transcript_type "protein_coding";transcript_biotype "protein_coding";gene_id "XLOC_010457";gene_name "CSNK1G1";class_code "j";oId "Brain-Amygdala_00139189";is.last "FALSE";is.first "FALSE";is.singleExon "FALSE"
chr15	transdecoder	stop_codon	64156023	64156025	.	-	0	transcript_id "DNTX_00081027";transcript_type "protein_coding";transcript_biotype "protein_coding";gene_id "XLOC_010457";gene_name "CSNK1G1";class_code "j";oId "Brain-Amygdala_00139189";is.last "FALSE";is.first "FALSE";is.singleExon "FALSE"
chr15	transdecoder	three_prime_UTR	64155812	64156022	.	-	.	transcript_id "DNTX_00081027";transcript_type "protein_coding";transcript_biotype "protein_coding";gene_id "XLOC_010457";gene_name "CSNK1G1";class_code "j";oId "Brain-Amygdala_00139189";is.last "FALSE";is.first "FALSE";is.singleExon "FALSE"
chr15	transdecoder	transcript	64155812	64356132	.	-	.	transcript_id "DNTX_00083069";transcript_type "protein_coding";transcript_biotype "protein_coding";gene_id "XLOC_010457";gene_name "CSNK1G1";class_code "j";oId "Brain-Hippocampus_00158214";is.last "FALSE";is.first "FALSE";is.singleExon "FALSE"
chr15	transdecoder	exon	64155812	64156145	.	-	.	transcript_id "DNTX_00083069";transcript_type "protein_coding";transcript_biotype "protein_coding";exon_number "15";gene_id "XLOC_010457";gene_name "CSNK1G1";class_code "j";oId "Brain-Hippocampus_00158214";is.last "TRUE";is.first "FALSE";is.singleExon "FALSE"
chr15	transdecoder	exon	64156725	64156909	.	-	.	transcript_id "DNTX_00083069";transcript_type "protein_coding";transcript_biotype "protein_coding";exon_number "14";gene_id "XLOC_010457";gene_name "CSNK1G1";class_code "j";oId "Brain-Hippocampus_00158214";is.last "FALSE";is.first "FALSE";is.singleExon "FALSE"
chr15	transdecoder	exon	64160104	64160197	.	-	.	transcript_id "DNTX_00083069";transcript_type "protein_coding";transcript_biotype "protein_coding";exon_number "13";gene_id "XLOC_010457";gene_name "CSNK1G1";class_code "j";oId "Brain-Hippocampus_00158214";is.last "FALSE";is.first "FALSE";is.singleExon "FALSE"
chr15	transdecoder	exon	64162041	64162154	.	-	.	transcript_id "DNTX_00083069";transcript_type "protein_coding";transcript_biotype "protein_coding";exon_number "12";gene_id "XLOC_010457";gene_name "CSNK1G1";class_code "j";oId "Brain-Hippocampus_00158214";is.last "FALSE";is.first "FALSE";is.singleExon "FALSE"
chr15	transdecoder	exon	64180348	64180454	.	-	.	transcript_id "DNTX_00083069";transcript_type "protein_coding";transcript_biotype "protein_coding";exon_number "11";gene_id "XLOC_010457";gene_name "CSNK1G1";class_code "j";oId "Brain-Hippocampus_00158214";is.last "FALSE";is.first "FALSE";is.singleExon "FALSE"
chr15	transdecoder	exon	64203082	64203189	.	-	.	transcript_id "DNTX_00083069";transcript_type "protein_coding";transcript_biotype "protein_coding";exon_number "10";gene_id "XLOC_010457";gene_name "CSNK1G1";class_code "j";oId "Brain-Hippocampus_00158214";is.last "FALSE";is.first "FALSE";is.singleExon "FALSE"
chr15	transdecoder	exon	64204441	64204589	.	-	.	transcript_id "DNTX_00083069";transcript_type "protein_coding";transcript_biotype "protein_coding";exon_number "9";gene_id "XLOC_010457";gene_name "CSNK1G1";class_code "j";oId "Brain-Hippocampus_00158214";is.last "FALSE";is.first "FALSE";is.singleExon "FALSE"
chr15	transdecoder	exon	64204865	64204949	.	-	.	transcript_id "DNTX_00083069";transcript_type "protein_coding";transcript_biotype "protein_coding";exon_number "8";gene_id "XLOC_010457";gene_name "CSNK1G1";class_code "j";oId "Brain-Hippocampus_00158214";is.last "FALSE";is.first "FALSE";is.singleExon "FALSE"
chr15	transdecoder	exon	64207509	64207594	.	-	.	transcript_id "DNTX_00083069";transcript_type "protein_coding";transcript_biotype "protein_coding";exon_number "7";gene_id "XLOC_010457";gene_name "CSNK1G1";class_code "j";oId "Brain-Hippocampus_00158214";is.last "FALSE";is.first "FALSE";is.singleExon "FALSE"
chr15	transdecoder	exon	64213890	64214124	.	-	.	transcript_id "DNTX_00083069";transcript_type "protein_coding";transcript_biotype "protein_coding";exon_number "6";gene_id "XLOC_010457";gene_name "CSNK1G1";class_code "j";oId "Brain-Hippocampus_00158214";is.last "FALSE";is.first "FALSE";is.singleExon "FALSE"
chr15	transdecoder	exon	64216562	64216713	.	-	.	transcript_id "DNTX_00083069";transcript_type "protein_coding";transcript_biotype "protein_coding";exon_number "5";gene_id "XLOC_010457";gene_name "CSNK1G1";class_code "j";oId "Brain-Hippocampus_00158214";is.last "FALSE";is.first "FALSE";is.singleExon "FALSE"
chr15	transdecoder	exon	64251512	64251581	.	-	.	transcript_id "DNTX_00083069";transcript_type "protein_coding";transcript_biotype "protein_coding";exon_number "4";gene_id "XLOC_010457";gene_name "CSNK1G1";class_code "j";oId "Brain-Hippocampus_00158214";is.last "FALSE";is.first "FALSE";is.singleExon "FALSE"
chr15	transdecoder	exon	64259201	64259241	.	-	.	transcript_id "DNTX_00083069";transcript_type "protein_coding";transcript_biotype "protein_coding";exon_number "3";gene_id "XLOC_010457";gene_name "CSNK1G1";class_code "j";oId "Brain-Hippocampus_00158214";is.last "FALSE";is.first "FALSE";is.singleExon "FALSE"
chr15	transdecoder	exon	64300319	64300723	.	-	.	transcript_id "DNTX_00083069";transcript_type "protein_coding";transcript_biotype "protein_coding";exon_number "2";gene_id "XLOC_010457";gene_name "CSNK1G1";class_code "j";oId "Brain-Hippocampus_00158214";is.last "FALSE";is.first "FALSE";is.singleExon "FALSE"
chr15	transdecoder	exon	64355988	64356132	.	-	.	transcript_id "DNTX_00083069";transcript_type "protein_coding";transcript_biotype "protein_coding";exon_number "1";gene_id "XLOC_010457";gene_name "CSNK1G1";class_code "j";oId "Brain-Hippocampus_00158214";is.last "FALSE";is.first "TRUE";is.singleExon "FALSE"
chr15	transdecoder	five_prime_UTR	64300500	64300723	.	-	.	transcript_id "DNTX_00083069";transcript_type "protein_coding";transcript_biotype "protein_coding";gene_id "XLOC_010457";gene_name "CSNK1G1";class_code "j";oId "Brain-Hippocampus_00158214";is.last "FALSE";is.first "FALSE";is.singleExon "FALSE"
chr15	transdecoder	five_prime_UTR	64355988	64356132	.	-	.	transcript_id "DNTX_00083069";transcript_type "protein_coding";transcript_biotype "protein_coding";gene_id "XLOC_010457";gene_name "CSNK1G1";class_code "j";oId "Brain-Hippocampus_00158214";is.last "FALSE";is.first "TRUE";is.singleExon "FALSE"
chr15	transdecoder	start_codon	64300497	64300499	.	-	1	transcript_id "DNTX_00083069";transcript_type "protein_coding";transcript_biotype "protein_coding";gene_id "XLOC_010457";gene_name "CSNK1G1";class_code "j";oId "Brain-Hippocampus_00158214";is.last "FALSE";is.first "FALSE";is.singleExon "FALSE"
chr15	transdecoder	CDS	64162121	64162154	.	-	1	transcript_id "DNTX_00083069";transcript_type "protein_coding";transcript_biotype "protein_coding";gene_id "XLOC_010457";gene_name "CSNK1G1";class_code "j";oId "Brain-Hippocampus_00158214";is.last "FALSE";is.first "FALSE";is.singleExon "FALSE"
chr15	transdecoder	CDS	64180348	64180454	.	-	0	transcript_id "DNTX_00083069";transcript_type "protein_coding";transcript_biotype "protein_coding";gene_id "XLOC_010457";gene_name "CSNK1G1";class_code "j";oId "Brain-Hippocampus_00158214";is.last "FALSE";is.first "FALSE";is.singleExon "FALSE"
chr15	transdecoder	CDS	64203082	64203189	.	-	0	transcript_id "DNTX_00083069";transcript_type "protein_coding";transcript_biotype "protein_coding";gene_id "XLOC_010457";gene_name "CSNK1G1";class_code "j";oId "Brain-Hippocampus_00158214";is.last "FALSE";is.first "FALSE";is.singleExon "FALSE"
chr15	transdecoder	CDS	64204441	64204589	.	-	2	transcript_id "DNTX_00083069";transcript_type "protein_coding";transcript_biotype "protein_coding";gene_id "XLOC_010457";gene_name "CSNK1G1";class_code "j";oId "Brain-Hippocampus_00158214";is.last "FALSE";is.first "FALSE";is.singleExon "FALSE"
chr15	transdecoder	CDS	64204865	64204949	.	-	0	transcript_id "DNTX_00083069";transcript_type "protein_coding";transcript_biotype "protein_coding";gene_id "XLOC_010457";gene_name "CSNK1G1";class_code "j";oId "Brain-Hippocampus_00158214";is.last "FALSE";is.first "FALSE";is.singleExon "FALSE"
chr15	transdecoder	CDS	64207509	64207594	.	-	2	transcript_id "DNTX_00083069";transcript_type "protein_coding";transcript_biotype "protein_coding";gene_id "XLOC_010457";gene_name "CSNK1G1";class_code "j";oId "Brain-Hippocampus_00158214";is.last "FALSE";is.first "FALSE";is.singleExon "FALSE"
chr15	transdecoder	CDS	64213890	64214124	.	-	0	transcript_id "DNTX_00083069";transcript_type "protein_coding";transcript_biotype "protein_coding";gene_id "XLOC_010457";gene_name "CSNK1G1";class_code "j";oId "Brain-Hippocampus_00158214";is.last "FALSE";is.first "FALSE";is.singleExon "FALSE"
chr15	transdecoder	CDS	64216562	64216713	.	-	2	transcript_id "DNTX_00083069";transcript_type "protein_coding";transcript_biotype "protein_coding";gene_id "XLOC_010457";gene_name "CSNK1G1";class_code "j";oId "Brain-Hippocampus_00158214";is.last "FALSE";is.first "FALSE";is.singleExon "FALSE"
chr15	transdecoder	CDS	64251512	64251581	.	-	0	transcript_id "DNTX_00083069";transcript_type "protein_coding";transcript_biotype "protein_coding";gene_id "XLOC_010457";gene_name "CSNK1G1";class_code "j";oId "Brain-Hippocampus_00158214";is.last "FALSE";is.first "FALSE";is.singleExon "FALSE"
chr15	transdecoder	CDS	64259201	64259241	.	-	2	transcript_id "DNTX_00083069";transcript_type "protein_coding";transcript_biotype "protein_coding";gene_id "XLOC_010457";gene_name "CSNK1G1";class_code "j";oId "Brain-Hippocampus_00158214";is.last "FALSE";is.first "FALSE";is.singleExon "FALSE"
chr15	transdecoder	CDS	64300319	64300499	.	-	0	transcript_id "DNTX_00083069";transcript_type "protein_coding";transcript_biotype "protein_coding";gene_id "XLOC_010457";gene_name "CSNK1G1";class_code "j";oId "Brain-Hippocampus_00158214";is.last "FALSE";is.first "FALSE";is.singleExon "FALSE"
chr15	transdecoder	stop_codon	64162118	64162120	.	-	1	transcript_id "DNTX_00083069";transcript_type "protein_coding";transcript_biotype "protein_coding";gene_id "XLOC_010457";gene_name "CSNK1G1";class_code "j";oId "Brain-Hippocampus_00158214";is.last "FALSE";is.first "FALSE";is.singleExon "FALSE"
chr15	transdecoder	three_prime_UTR	64155812	64156145	.	-	.	transcript_id "DNTX_00083069";transcript_type "protein_coding";transcript_biotype "protein_coding";gene_id "XLOC_010457";gene_name "CSNK1G1";class_code "j";oId "Brain-Hippocampus_00158214";is.last "TRUE";is.first "FALSE";is.singleExon "FALSE"
chr15	transdecoder	three_prime_UTR	64156725	64156909	.	-	.	transcript_id "DNTX_00083069";transcript_type "protein_coding";transcript_biotype "protein_coding";gene_id "XLOC_010457";gene_name "CSNK1G1";class_code "j";oId "Brain-Hippocampus_00158214";is.last "FALSE";is.first "FALSE";is.singleExon "FALSE"
chr15	transdecoder	three_prime_UTR	64160104	64160197	.	-	.	transcript_id "DNTX_00083069";transcript_type "protein_coding";transcript_biotype "protein_coding";gene_id "XLOC_010457";gene_name "CSNK1G1";class_code "j";oId "Brain-Hippocampus_00158214";is.last "FALSE";is.first "FALSE";is.singleExon "FALSE"
chr15	transdecoder	three_prime_UTR	64162041	64162117	.	-	.	transcript_id "DNTX_00083069";transcript_type "protein_coding";transcript_biotype "protein_coding";gene_id "XLOC_010457";gene_name "CSNK1G1";class_code "j";oId "Brain-Hippocampus_00158214";is.last "FALSE";is.first "FALSE";is.singleExon "FALSE"
chr15	transdecoder	transcript	64165321	64300697	.	-	.	transcript_id "DNTX_00086417";transcript_type "protein_coding";transcript_biotype "protein_coding";gene_id "XLOC_010457";gene_name "CSNK1G1";class_code "c";oId "Retina_Fetal.Tissue_00372240";is.last "FALSE";is.first "FALSE";is.singleExon "FALSE"
chr15	transdecoder	exon	64165321	64171985	.	-	.	transcript_id "DNTX_00086417";transcript_type "protein_coding";transcript_biotype "protein_coding";exon_number "12";gene_id "XLOC_010457";gene_name "CSNK1G1";class_code "c";oId "Retina_Fetal.Tissue_00372240";is.last "TRUE";novel_exon_id "nvl_exon67927";novel_exon_type "A5SS";is.first "FALSE";is.singleExon "FALSE"
chr15	transdecoder	exon	64180348	64180454	.	-	.	transcript_id "DNTX_00086417";transcript_type "protein_coding";transcript_biotype "protein_coding";exon_number "11";gene_id "XLOC_010457";gene_name "CSNK1G1";class_code "c";oId "Retina_Fetal.Tissue_00372240";is.last "FALSE";is.first "FALSE";is.singleExon "FALSE"
chr15	transdecoder	exon	64188375	64188485	.	-	.	transcript_id "DNTX_00086417";transcript_type "protein_coding";transcript_biotype "protein_coding";exon_number "10";gene_id "XLOC_010457";gene_name "CSNK1G1";class_code "c";oId "Retina_Fetal.Tissue_00372240";is.last "FALSE";is.first "FALSE";is.singleExon "FALSE"
chr15	transdecoder	exon	64203082	64203189	.	-	.	transcript_id "DNTX_00086417";transcript_type "protein_coding";transcript_biotype "protein_coding";exon_number "9";gene_id "XLOC_010457";gene_name "CSNK1G1";class_code "c";oId "Retina_Fetal.Tissue_00372240";is.last "FALSE";is.first "FALSE";is.singleExon "FALSE"
chr15	transdecoder	exon	64204441	64204589	.	-	.	transcript_id "DNTX_00086417";transcript_type "protein_coding";transcript_biotype "protein_coding";exon_number "8";gene_id "XLOC_010457";gene_name "CSNK1G1";class_code "c";oId "Retina_Fetal.Tissue_00372240";is.last "FALSE";is.first "FALSE";is.singleExon "FALSE"
chr15	transdecoder	exon	64204865	64204949	.	-	.	transcript_id "DNTX_00086417";transcript_type "protein_coding";transcript_biotype "protein_coding";exon_number "7";gene_id "XLOC_010457";gene_name "CSNK1G1";class_code "c";oId "Retina_Fetal.Tissue_00372240";is.last "FALSE";is.first "FALSE";is.singleExon "FALSE"
chr15	transdecoder	exon	64207509	64207594	.	-	.	transcript_id "DNTX_00086417";transcript_type "protein_coding";transcript_biotype "protein_coding";exon_number "6";gene_id "XLOC_010457";gene_name "CSNK1G1";class_code "c";oId "Retina_Fetal.Tissue_00372240";is.last "FALSE";is.first "FALSE";is.singleExon "FALSE"
chr15	transdecoder	exon	64213890	64214124	.	-	.	transcript_id "DNTX_00086417";transcript_type "protein_coding";transcript_biotype "protein_coding";exon_number "5";gene_id "XLOC_010457";gene_name "CSNK1G1";class_code "c";oId "Retina_Fetal.Tissue_00372240";is.last "FALSE";is.first "FALSE";is.singleExon "FALSE"
chr15	transdecoder	exon	64216562	64216713	.	-	.	transcript_id "DNTX_00086417";transcript_type "protein_coding";transcript_biotype "protein_coding";exon_number "4";gene_id "XLOC_010457";gene_name "CSNK1G1";class_code "c";oId "Retina_Fetal.Tissue_00372240";is.last "FALSE";is.first "FALSE";is.singleExon "FALSE"
chr15	transdecoder	exon	64251512	64251581	.	-	.	transcript_id "DNTX_00086417";transcript_type "protein_coding";transcript_biotype "protein_coding";exon_number "3";gene_id "XLOC_010457";gene_name "CSNK1G1";class_code "c";oId "Retina_Fetal.Tissue_00372240";is.last "FALSE";is.first "FALSE";is.singleExon "FALSE"
chr15	transdecoder	exon	64259201	64259241	.	-	.	transcript_id "DNTX_00086417";transcript_type "protein_coding";transcript_biotype "protein_coding";exon_number "2";gene_id "XLOC_010457";gene_name "CSNK1G1";class_code "c";oId "Retina_Fetal.Tissue_00372240";is.last "FALSE";is.first "FALSE";is.singleExon "FALSE"
chr15	transdecoder	exon	64300319	64300697	.	-	.	transcript_id "DNTX_00086417";transcript_type "protein_coding";transcript_biotype "protein_coding";exon_number "1";gene_id "XLOC_010457";gene_name "CSNK1G1";class_code "c";oId "Retina_Fetal.Tissue_00372240";is.last "FALSE";is.first "TRUE";is.singleExon "FALSE"
chr15	transdecoder	five_prime_UTR	64300500	64300697	.	-	.	transcript_id "DNTX_00086417";transcript_type "protein_coding";transcript_biotype "protein_coding";gene_id "XLOC_010457";gene_name "CSNK1G1";class_code "c";oId "Retina_Fetal.Tissue_00372240";is.last "FALSE";is.first "FALSE";is.singleExon "FALSE"
chr15	transdecoder	start_codon	64300497	64300499	.	-	1	transcript_id "DNTX_00086417";transcript_type "protein_coding";transcript_biotype "protein_coding";gene_id "XLOC_010457";gene_name "CSNK1G1";class_code "c";oId "Retina_Fetal.Tissue_00372240";is.last "FALSE";is.first "FALSE";is.singleExon "FALSE"
chr15	transdecoder	CDS	64171934	64171985	.	-	1	transcript_id "DNTX_00086417";transcript_type "protein_coding";transcript_biotype "protein_coding";gene_id "XLOC_010457";gene_name "CSNK1G1";class_code "c";oId "Retina_Fetal.Tissue_00372240";is.last "FALSE";is.first "FALSE";is.singleExon "FALSE"
chr15	transdecoder	CDS	64180348	64180454	.	-	0	transcript_id "DNTX_00086417";transcript_type "protein_coding";transcript_biotype "protein_coding";gene_id "XLOC_010457";gene_name "CSNK1G1";class_code "c";oId "Retina_Fetal.Tissue_00372240";is.last "FALSE";is.first "FALSE";is.singleExon "FALSE"
chr15	transdecoder	CDS	64188375	64188485	.	-	0	transcript_id "DNTX_00086417";transcript_type "protein_coding";transcript_biotype "protein_coding";gene_id "XLOC_010457";gene_name "CSNK1G1";class_code "c";oId "Retina_Fetal.Tissue_00372240";is.last "FALSE";is.first "FALSE";is.singleExon "FALSE"
chr15	transdecoder	CDS	64203082	64203189	.	-	0	transcript_id "DNTX_00086417";transcript_type "protein_coding";transcript_biotype "protein_coding";gene_id "XLOC_010457";gene_name "CSNK1G1";class_code "c";oId "Retina_Fetal.Tissue_00372240";is.last "FALSE";is.first "FALSE";is.singleExon "FALSE"
chr15	transdecoder	CDS	64204441	64204589	.	-	2	transcript_id "DNTX_00086417";transcript_type "protein_coding";transcript_biotype "protein_coding";gene_id "XLOC_010457";gene_name "CSNK1G1";class_code "c";oId "Retina_Fetal.Tissue_00372240";is.last "FALSE";is.first "FALSE";is.singleExon "FALSE"
chr15	transdecoder	CDS	64204865	64204949	.	-	0	transcript_id "DNTX_00086417";transcript_type "protein_coding";transcript_biotype "protein_coding";gene_id "XLOC_010457";gene_name "CSNK1G1";class_code "c";oId "Retina_Fetal.Tissue_00372240";is.last "FALSE";is.first "FALSE";is.singleExon "FALSE"
chr15	transdecoder	CDS	64207509	64207594	.	-	2	transcript_id "DNTX_00086417";transcript_type "protein_coding";transcript_biotype "protein_coding";gene_id "XLOC_010457";gene_name "CSNK1G1";class_code "c";oId "Retina_Fetal.Tissue_00372240";is.last "FALSE";is.first "FALSE";is.singleExon "FALSE"
chr15	transdecoder	CDS	64213890	64214124	.	-	0	transcript_id "DNTX_00086417";transcript_type "protein_coding";transcript_biotype "protein_coding";gene_id "XLOC_010457";gene_name "CSNK1G1";class_code "c";oId "Retina_Fetal.Tissue_00372240";is.last "FALSE";is.first "FALSE";is.singleExon "FALSE"
chr15	transdecoder	CDS	64216562	64216713	.	-	2	transcript_id "DNTX_00086417";transcript_type "protein_coding";transcript_biotype "protein_coding";gene_id "XLOC_010457";gene_name "CSNK1G1";class_code "c";oId "Retina_Fetal.Tissue_00372240";is.last "FALSE";is.first "FALSE";is.singleExon "FALSE"
chr15	transdecoder	CDS	64251512	64251581	.	-	0	transcript_id "DNTX_00086417";transcript_type "protein_coding";transcript_biotype "protein_coding";gene_id "XLOC_010457";gene_name "CSNK1G1";class_code "c";oId "Retina_Fetal.Tissue_00372240";is.last "FALSE";is.first "FALSE";is.singleExon "FALSE"
chr15	transdecoder	CDS	64259201	64259241	.	-	2	transcript_id "DNTX_00086417";transcript_type "protein_coding";transcript_biotype "protein_coding";gene_id "XLOC_010457";gene_name "CSNK1G1";class_code "c";oId "Retina_Fetal.Tissue_00372240";is.last "FALSE";is.first "FALSE";is.singleExon "FALSE"
chr15	transdecoder	CDS	64300319	64300499	.	-	0	transcript_id "DNTX_00086417";transcript_type "protein_coding";transcript_biotype "protein_coding";gene_id "XLOC_010457";gene_name "CSNK1G1";class_code "c";oId "Retina_Fetal.Tissue_00372240";is.last "FALSE";is.first "FALSE";is.singleExon "FALSE"
chr15	transdecoder	stop_codon	64171931	64171933	.	-	1	transcript_id "DNTX_00086417";transcript_type "protein_coding";transcript_biotype "protein_coding";gene_id "XLOC_010457";gene_name "CSNK1G1";class_code "c";oId "Retina_Fetal.Tissue_00372240";is.last "FALSE";is.first "FALSE";is.singleExon "FALSE"
chr15	transdecoder	three_prime_UTR	64165321	64171930	.	-	.	transcript_id "DNTX_00086417";transcript_type "protein_coding";transcript_biotype "protein_coding";gene_id "XLOC_010457";gene_name "CSNK1G1";class_code "c";oId "Retina_Fetal.Tissue_00372240";is.last "FALSE";is.first "FALSE";is.singleExon "FALSE"
chr15	transdecoder	transcript	64165517	64356259	.	-	.	transcript_id "DNTX_00078432";transcript_type "protein_coding";transcript_biotype "protein_coding";gene_id "XLOC_010457";gene_name "CSNK1G1";class_code "=";oId "Pancreas_00115200";is.last "FALSE";is.first "FALSE";is.singleExon "FALSE"
chr15	transdecoder	exon	64165517	64171985	.	-	.	transcript_id "DNTX_00078432";transcript_type "protein_coding";transcript_biotype "protein_coding";exon_number "12";gene_id "XLOC_010457";gene_name "CSNK1G1";class_code "=";oId "Pancreas_00115200";is.last "TRUE";is.first "FALSE";is.singleExon "FALSE"
chr15	transdecoder	exon	64180348	64180454	.	-	.	transcript_id "DNTX_00078432";transcript_type "protein_coding";transcript_biotype "protein_coding";exon_number "11";gene_id "XLOC_010457";gene_name "CSNK1G1";class_code "=";oId "Pancreas_00115200";is.last "FALSE";is.first "FALSE";is.singleExon "FALSE"
chr15	transdecoder	exon	64203082	64203189	.	-	.	transcript_id "DNTX_00078432";transcript_type "protein_coding";transcript_biotype "protein_coding";exon_number "10";gene_id "XLOC_010457";gene_name "CSNK1G1";class_code "=";oId "Pancreas_00115200";is.last "FALSE";is.first "FALSE";is.singleExon "FALSE"
chr15	transdecoder	exon	64204441	64204589	.	-	.	transcript_id "DNTX_00078432";transcript_type "protein_coding";transcript_biotype "protein_coding";exon_number "9";gene_id "XLOC_010457";gene_name "CSNK1G1";class_code "=";oId "Pancreas_00115200";is.last "FALSE";is.first "FALSE";is.singleExon "FALSE"
chr15	transdecoder	exon	64204865	64204949	.	-	.	transcript_id "DNTX_00078432";transcript_type "protein_coding";transcript_biotype "protein_coding";exon_number "8";gene_id "XLOC_010457";gene_name "CSNK1G1";class_code "=";oId "Pancreas_00115200";is.last "FALSE";is.first "FALSE";is.singleExon "FALSE"
chr15	transdecoder	exon	64207509	64207594	.	-	.	transcript_id "DNTX_00078432";transcript_type "protein_coding";transcript_biotype "protein_coding";exon_number "7";gene_id "XLOC_010457";gene_name "CSNK1G1";class_code "=";oId "Pancreas_00115200";is.last "FALSE";is.first "FALSE";is.singleExon "FALSE"
chr15	transdecoder	exon	64213890	64214124	.	-	.	transcript_id "DNTX_00078432";transcript_type "protein_coding";transcript_biotype "protein_coding";exon_number "6";gene_id "XLOC_010457";gene_name "CSNK1G1";class_code "=";oId "Pancreas_00115200";is.last "FALSE";is.first "FALSE";is.singleExon "FALSE"
chr15	transdecoder	exon	64216562	64216713	.	-	.	transcript_id "DNTX_00078432";transcript_type "protein_coding";transcript_biotype "protein_coding";exon_number "5";gene_id "XLOC_010457";gene_name "CSNK1G1";class_code "=";oId "Pancreas_00115200";is.last "FALSE";is.first "FALSE";is.singleExon "FALSE"
chr15	transdecoder	exon	64251512	64251581	.	-	.	transcript_id "DNTX_00078432";transcript_type "protein_coding";transcript_biotype "protein_coding";exon_number "4";gene_id "XLOC_010457";gene_name "CSNK1G1";class_code "=";oId "Pancreas_00115200";is.last "FALSE";is.first "FALSE";is.singleExon "FALSE"
chr15	transdecoder	exon	64259201	64259241	.	-	.	transcript_id "DNTX_00078432";transcript_type "protein_coding";transcript_biotype "protein_coding";exon_number "3";gene_id "XLOC_010457";gene_name "CSNK1G1";class_code "=";oId "Pancreas_00115200";is.last "FALSE";is.first "FALSE";is.singleExon "FALSE"
chr15	transdecoder	exon	64300319	64300723	.	-	.	transcript_id "DNTX_00078432";transcript_type "protein_coding";transcript_biotype "protein_coding";exon_number "2";gene_id "XLOC_010457";gene_name "CSNK1G1";class_code "=";oId "Pancreas_00115200";is.last "FALSE";is.first "FALSE";is.singleExon "FALSE"
chr15	transdecoder	exon	64355988	64356259	.	-	.	transcript_id "DNTX_00078432";transcript_type "protein_coding";transcript_biotype "protein_coding";exon_number "1";gene_id "XLOC_010457";gene_name "CSNK1G1";class_code "=";oId "Pancreas_00115200";is.last "FALSE";is.first "TRUE";is.singleExon "FALSE"
chr15	transdecoder	five_prime_UTR	64300500	64300723	.	-	.	transcript_id "DNTX_00078432";transcript_type "protein_coding";transcript_biotype "protein_coding";gene_id "XLOC_010457";gene_name "CSNK1G1";class_code "=";oId "Pancreas_00115200";is.last "FALSE";is.first "FALSE";is.singleExon "FALSE"
chr15	transdecoder	five_prime_UTR	64355988	64356259	.	-	.	transcript_id "DNTX_00078432";transcript_type "protein_coding";transcript_biotype "protein_coding";gene_id "XLOC_010457";gene_name "CSNK1G1";class_code "=";oId "Pancreas_00115200";is.last "FALSE";is.first "TRUE";is.singleExon "FALSE"
chr15	transdecoder	start_codon	64300497	64300499	.	-	1	transcript_id "DNTX_00078432";transcript_type "protein_coding";transcript_biotype "protein_coding";gene_id "XLOC_010457";gene_name "CSNK1G1";class_code "=";oId "Pancreas_00115200";is.last "FALSE";is.first "FALSE";is.singleExon "FALSE"
chr15	transdecoder	CDS	64171934	64171985	.	-	1	transcript_id "DNTX_00078432";transcript_type "protein_coding";transcript_biotype "protein_coding";gene_id "XLOC_010457";gene_name "CSNK1G1";class_code "=";oId "Pancreas_00115200";is.last "FALSE";is.first "FALSE";is.singleExon "FALSE"
chr15	transdecoder	CDS	64180348	64180454	.	-	0	transcript_id "DNTX_00078432";transcript_type "protein_coding";transcript_biotype "protein_coding";gene_id "XLOC_010457";gene_name "CSNK1G1";class_code "=";oId "Pancreas_00115200";is.last "FALSE";is.first "FALSE";is.singleExon "FALSE"
chr15	transdecoder	CDS	64203082	64203189	.	-	0	transcript_id "DNTX_00078432";transcript_type "protein_coding";transcript_biotype "protein_coding";gene_id "XLOC_010457";gene_name "CSNK1G1";class_code "=";oId "Pancreas_00115200";is.last "FALSE";is.first "FALSE";is.singleExon "FALSE"
chr15	transdecoder	CDS	64204441	64204589	.	-	2	transcript_id "DNTX_00078432";transcript_type "protein_coding";transcript_biotype "protein_coding";gene_id "XLOC_010457";gene_name "CSNK1G1";class_code "=";oId "Pancreas_00115200";is.last "FALSE";is.first "FALSE";is.singleExon "FALSE"
chr15	transdecoder	CDS	64204865	64204949	.	-	0	transcript_id "DNTX_00078432";transcript_type "protein_coding";transcript_biotype "protein_coding";gene_id "XLOC_010457";gene_name "CSNK1G1";class_code "=";oId "Pancreas_00115200";is.last "FALSE";is.first "FALSE";is.singleExon "FALSE"
chr15	transdecoder	CDS	64207509	64207594	.	-	2	transcript_id "DNTX_00078432";transcript_type "protein_coding";transcript_biotype "protein_coding";gene_id "XLOC_010457";gene_name "CSNK1G1";class_code "=";oId "Pancreas_00115200";is.last "FALSE";is.first "FALSE";is.singleExon "FALSE"
chr15	transdecoder	CDS	64213890	64214124	.	-	0	transcript_id "DNTX_00078432";transcript_type "protein_coding";transcript_biotype "protein_coding";gene_id "XLOC_010457";gene_name "CSNK1G1";class_code "=";oId "Pancreas_00115200";is.last "FALSE";is.first "FALSE";is.singleExon "FALSE"
chr15	transdecoder	CDS	64216562	64216713	.	-	2	transcript_id "DNTX_00078432";transcript_type "protein_coding";transcript_biotype "protein_coding";gene_id "XLOC_010457";gene_name "CSNK1G1";class_code "=";oId "Pancreas_00115200";is.last "FALSE";is.first "FALSE";is.singleExon "FALSE"
chr15	transdecoder	CDS	64251512	64251581	.	-	0	transcript_id "DNTX_00078432";transcript_type "protein_coding";transcript_biotype "protein_coding";gene_id "XLOC_010457";gene_name "CSNK1G1";class_code "=";oId "Pancreas_00115200";is.last "FALSE";is.first "FALSE";is.singleExon "FALSE"
chr15	transdecoder	CDS	64259201	64259241	.	-	2	transcript_id "DNTX_00078432";transcript_type "protein_coding";transcript_biotype "protein_coding";gene_id "XLOC_010457";gene_name "CSNK1G1";class_code "=";oId "Pancreas_00115200";is.last "FALSE";is.first "FALSE";is.singleExon "FALSE"
chr15	transdecoder	CDS	64300319	64300499	.	-	0	transcript_id "DNTX_00078432";transcript_type "protein_coding";transcript_biotype "protein_coding";gene_id "XLOC_010457";gene_name "CSNK1G1";class_code "=";oId "Pancreas_00115200";is.last "FALSE";is.first "FALSE";is.singleExon "FALSE"
chr15	transdecoder	stop_codon	64171931	64171933	.	-	1	transcript_id "DNTX_00078432";transcript_type "protein_coding";transcript_biotype "protein_coding";gene_id "XLOC_010457";gene_name "CSNK1G1";class_code "=";oId "Pancreas_00115200";is.last "FALSE";is.first "FALSE";is.singleExon "FALSE"
chr15	transdecoder	three_prime_UTR	64165517	64171930	.	-	.	transcript_id "DNTX_00078432";transcript_type "protein_coding";transcript_biotype "protein_coding";gene_id "XLOC_010457";gene_name "CSNK1G1";class_code "=";oId "Pancreas_00115200";is.last "FALSE";is.first "FALSE";is.singleExon "FALSE"
chr15	StringTie	transcript	64165735	64251555	.	-	.	transcript_id "DNTX_00084581";transcript_type "noncoding";transcript_biotype "noncoding";gene_id "XLOC_010457";gene_name "CSNK1G1";class_code "j";oId "Cornea_Fetal.Tissue_00051845";is.last "FALSE";is.first "FALSE";is.singleExon "FALSE"
chr15	StringTie	exon	64165735	64171985	.	-	.	transcript_id "DNTX_00084581";transcript_type "noncoding";transcript_biotype "noncoding";exon_number "8";gene_id "XLOC_010457";gene_name "CSNK1G1";class_code "j";oId "Cornea_Fetal.Tissue_00051845";is.last "TRUE";novel_exon_id "nvl_exon67928";novel_exon_type "A5SS";is.first "FALSE";is.singleExon "FALSE"
chr15	StringTie	exon	64180348	64180454	.	-	.	transcript_id "DNTX_00084581";transcript_type "noncoding";transcript_biotype "noncoding";exon_number "7";gene_id "XLOC_010457";gene_name "CSNK1G1";class_code "j";oId "Cornea_Fetal.Tissue_00051845";is.last "FALSE";is.first "FALSE";is.singleExon "FALSE"
chr15	StringTie	exon	64203082	64203189	.	-	.	transcript_id "DNTX_00084581";transcript_type "noncoding";transcript_biotype "noncoding";exon_number "6";gene_id "XLOC_010457";gene_name "CSNK1G1";class_code "j";oId "Cornea_Fetal.Tissue_00051845";is.last "FALSE";is.first "FALSE";is.singleExon "FALSE"
chr15	StringTie	exon	64204441	64204589	.	-	.	transcript_id "DNTX_00084581";transcript_type "noncoding";transcript_biotype "noncoding";exon_number "5";gene_id "XLOC_010457";gene_name "CSNK1G1";class_code "j";oId "Cornea_Fetal.Tissue_00051845";is.last "FALSE";is.first "FALSE";is.singleExon "FALSE"
chr15	StringTie	exon	64204865	64204949	.	-	.	transcript_id "DNTX_00084581";transcript_type "noncoding";transcript_biotype "noncoding";exon_number "4";gene_id "XLOC_010457";gene_name "CSNK1G1";class_code "j";oId "Cornea_Fetal.Tissue_00051845";is.last "FALSE";is.first "FALSE";is.singleExon "FALSE"
chr15	StringTie	exon	64213890	64214124	.	-	.	transcript_id "DNTX_00084581";transcript_type "noncoding";transcript_biotype "noncoding";exon_number "3";gene_id "XLOC_010457";gene_name "CSNK1G1";class_code "j";oId "Cornea_Fetal.Tissue_00051845";is.last "FALSE";is.first "FALSE";is.singleExon "FALSE"
chr15	StringTie	exon	64216562	64216713	.	-	.	transcript_id "DNTX_00084581";transcript_type "noncoding";transcript_biotype "noncoding";exon_number "2";gene_id "XLOC_010457";gene_name "CSNK1G1";class_code "j";oId "Cornea_Fetal.Tissue_00051845";is.last "FALSE";is.first "FALSE";is.singleExon "FALSE"
chr15	StringTie	exon	64251512	64251555	.	-	.	transcript_id "DNTX_00084581";transcript_type "noncoding";transcript_biotype "noncoding";exon_number "1";gene_id "XLOC_010457";gene_name "CSNK1G1";class_code "j";oId "Cornea_Fetal.Tissue_00051845";is.last "FALSE";novel_exon_id "nvl_exon67929";novel_exon_type "A3SS";is.first "TRUE";is.singleExon "FALSE"
chr15	transdecoder	transcript	64171134	64356071	.	-	.	transcript_id "DNTX_00080052";transcript_type "protein_coding";transcript_biotype "protein_coding";gene_id "XLOC_010457";gene_name "CSNK1G1";class_code "=";oId "ESC_Stem.Cell.Line_00119909";is.last "FALSE";is.first "FALSE";is.singleExon "FALSE"
chr15	transdecoder	exon	64171134	64171985	.	-	.	transcript_id "DNTX_00080052";transcript_type "protein_coding";transcript_biotype "protein_coding";exon_number "13";gene_id "XLOC_010457";gene_name "CSNK1G1";class_code "=";oId "ESC_Stem.Cell.Line_00119909";is.last "TRUE";is.first "FALSE";is.singleExon "FALSE"
chr15	transdecoder	exon	64180348	64180454	.	-	.	transcript_id "DNTX_00080052";transcript_type "protein_coding";transcript_biotype "protein_coding";exon_number "12";gene_id "XLOC_010457";gene_name "CSNK1G1";class_code "=";oId "ESC_Stem.Cell.Line_00119909";is.last "FALSE";is.first "FALSE";is.singleExon "FALSE"
chr15	transdecoder	exon	64188375	64188485	.	-	.	transcript_id "DNTX_00080052";transcript_type "protein_coding";transcript_biotype "protein_coding";exon_number "11";gene_id "XLOC_010457";gene_name "CSNK1G1";class_code "=";oId "ESC_Stem.Cell.Line_00119909";is.last "FALSE";is.first "FALSE";is.singleExon "FALSE"
chr15	transdecoder	exon	64203082	64203189	.	-	.	transcript_id "DNTX_00080052";transcript_type "protein_coding";transcript_biotype "protein_coding";exon_number "10";gene_id "XLOC_010457";gene_name "CSNK1G1";class_code "=";oId "ESC_Stem.Cell.Line_00119909";is.last "FALSE";is.first "FALSE";is.singleExon "FALSE"
chr15	transdecoder	exon	64204441	64204589	.	-	.	transcript_id "DNTX_00080052";transcript_type "protein_coding";transcript_biotype "protein_coding";exon_number "9";gene_id "XLOC_010457";gene_name "CSNK1G1";class_code "=";oId "ESC_Stem.Cell.Line_00119909";is.last "FALSE";is.first "FALSE";is.singleExon "FALSE"
chr15	transdecoder	exon	64204865	64204949	.	-	.	transcript_id "DNTX_00080052";transcript_type "protein_coding";transcript_biotype "protein_coding";exon_number "8";gene_id "XLOC_010457";gene_name "CSNK1G1";class_code "=";oId "ESC_Stem.Cell.Line_00119909";is.last "FALSE";is.first "FALSE";is.singleExon "FALSE"
chr15	transdecoder	exon	64207509	64207594	.	-	.	transcript_id "DNTX_00080052";transcript_type "protein_coding";transcript_biotype "protein_coding";exon_number "7";gene_id "XLOC_010457";gene_name "CSNK1G1";class_code "=";oId "ESC_Stem.Cell.Line_00119909";is.last "FALSE";is.first "FALSE";is.singleExon "FALSE"
chr15	transdecoder	exon	64213890	64214124	.	-	.	transcript_id "DNTX_00080052";transcript_type "protein_coding";transcript_biotype "protein_coding";exon_number "6";gene_id "XLOC_010457";gene_name "CSNK1G1";class_code "=";oId "ESC_Stem.Cell.Line_00119909";is.last "FALSE";is.first "FALSE";is.singleExon "FALSE"
chr15	transdecoder	exon	64216562	64216713	.	-	.	transcript_id "DNTX_00080052";transcript_type "protein_coding";transcript_biotype "protein_coding";exon_number "5";gene_id "XLOC_010457";gene_name "CSNK1G1";class_code "=";oId "ESC_Stem.Cell.Line_00119909";is.last "FALSE";is.first "FALSE";is.singleExon "FALSE"
chr15	transdecoder	exon	64251512	64251581	.	-	.	transcript_id "DNTX_00080052";transcript_type "protein_coding";transcript_biotype "protein_coding";exon_number "4";gene_id "XLOC_010457";gene_name "CSNK1G1";class_code "=";oId "ESC_Stem.Cell.Line_00119909";is.last "FALSE";is.first "FALSE";is.singleExon "FALSE"
chr15	transdecoder	exon	64259201	64259241	.	-	.	transcript_id "DNTX_00080052";transcript_type "protein_coding";transcript_biotype "protein_coding";exon_number "3";gene_id "XLOC_010457";gene_name "CSNK1G1";class_code "=";oId "ESC_Stem.Cell.Line_00119909";is.last "FALSE";is.first "FALSE";is.singleExon "FALSE"
chr15	transdecoder	exon	64300319	64300723	.	-	.	transcript_id "DNTX_00080052";transcript_type "protein_coding";transcript_biotype "protein_coding";exon_number "2";gene_id "XLOC_010457";gene_name "CSNK1G1";class_code "=";oId "ESC_Stem.Cell.Line_00119909";is.last "FALSE";is.first "FALSE";is.singleExon "FALSE"
chr15	transdecoder	exon	64355988	64356071	.	-	.	transcript_id "DNTX_00080052";transcript_type "protein_coding";transcript_biotype "protein_coding";exon_number "1";gene_id "XLOC_010457";gene_name "CSNK1G1";class_code "=";oId "ESC_Stem.Cell.Line_00119909";is.last "FALSE";is.first "TRUE";is.singleExon "FALSE"
chr15	transdecoder	five_prime_UTR	64300500	64300723	.	-	.	transcript_id "DNTX_00080052";transcript_type "protein_coding";transcript_biotype "protein_coding";gene_id "XLOC_010457";gene_name "CSNK1G1";class_code "=";oId "ESC_Stem.Cell.Line_00119909";is.last "FALSE";is.first "FALSE";is.singleExon "FALSE"
chr15	transdecoder	five_prime_UTR	64355988	64356071	.	-	.	transcript_id "DNTX_00080052";transcript_type "protein_coding";transcript_biotype "protein_coding";gene_id "XLOC_010457";gene_name "CSNK1G1";class_code "=";oId "ESC_Stem.Cell.Line_00119909";is.last "FALSE";is.first "TRUE";is.singleExon "FALSE"
chr15	transdecoder	start_codon	64300497	64300499	.	-	1	transcript_id "DNTX_00080052";transcript_type "protein_coding";transcript_biotype "protein_coding";gene_id "XLOC_010457";gene_name "CSNK1G1";class_code "=";oId "ESC_Stem.Cell.Line_00119909";is.last "FALSE";is.first "FALSE";is.singleExon "FALSE"
chr15	transdecoder	CDS	64171934	64171985	.	-	1	transcript_id "DNTX_00080052";transcript_type "protein_coding";transcript_biotype "protein_coding";gene_id "XLOC_010457";gene_name "CSNK1G1";class_code "=";oId "ESC_Stem.Cell.Line_00119909";is.last "FALSE";is.first "FALSE";is.singleExon "FALSE"
chr15	transdecoder	CDS	64180348	64180454	.	-	0	transcript_id "DNTX_00080052";transcript_type "protein_coding";transcript_biotype "protein_coding";gene_id "XLOC_010457";gene_name "CSNK1G1";class_code "=";oId "ESC_Stem.Cell.Line_00119909";is.last "FALSE";is.first "FALSE";is.singleExon "FALSE"
chr15	transdecoder	CDS	64188375	64188485	.	-	0	transcript_id "DNTX_00080052";transcript_type "protein_coding";transcript_biotype "protein_coding";gene_id "XLOC_010457";gene_name "CSNK1G1";class_code "=";oId "ESC_Stem.Cell.Line_00119909";is.last "FALSE";is.first "FALSE";is.singleExon "FALSE"
chr15	transdecoder	CDS	64203082	64203189	.	-	0	transcript_id "DNTX_00080052";transcript_type "protein_coding";transcript_biotype "protein_coding";gene_id "XLOC_010457";gene_name "CSNK1G1";class_code "=";oId "ESC_Stem.Cell.Line_00119909";is.last "FALSE";is.first "FALSE";is.singleExon "FALSE"
chr15	transdecoder	CDS	64204441	64204589	.	-	2	transcript_id "DNTX_00080052";transcript_type "protein_coding";transcript_biotype "protein_coding";gene_id "XLOC_010457";gene_name "CSNK1G1";class_code "=";oId "ESC_Stem.Cell.Line_00119909";is.last "FALSE";is.first "FALSE";is.singleExon "FALSE"
chr15	transdecoder	CDS	64204865	64204949	.	-	0	transcript_id "DNTX_00080052";transcript_type "protein_coding";transcript_biotype "protein_coding";gene_id "XLOC_010457";gene_name "CSNK1G1";class_code "=";oId "ESC_Stem.Cell.Line_00119909";is.last "FALSE";is.first "FALSE";is.singleExon "FALSE"
chr15	transdecoder	CDS	64207509	64207594	.	-	2	transcript_id "DNTX_00080052";transcript_type "protein_coding";transcript_biotype "protein_coding";gene_id "XLOC_010457";gene_name "CSNK1G1";class_code "=";oId "ESC_Stem.Cell.Line_00119909";is.last "FALSE";is.first "FALSE";is.singleExon "FALSE"
chr15	transdecoder	CDS	64213890	64214124	.	-	0	transcript_id "DNTX_00080052";transcript_type "protein_coding";transcript_biotype "protein_coding";gene_id "XLOC_010457";gene_name "CSNK1G1";class_code "=";oId "ESC_Stem.Cell.Line_00119909";is.last "FALSE";is.first "FALSE";is.singleExon "FALSE"
chr15	transdecoder	CDS	64216562	64216713	.	-	2	transcript_id "DNTX_00080052";transcript_type "protein_coding";transcript_biotype "protein_coding";gene_id "XLOC_010457";gene_name "CSNK1G1";class_code "=";oId "ESC_Stem.Cell.Line_00119909";is.last "FALSE";is.first "FALSE";is.singleExon "FALSE"
chr15	transdecoder	CDS	64251512	64251581	.	-	0	transcript_id "DNTX_00080052";transcript_type "protein_coding";transcript_biotype "protein_coding";gene_id "XLOC_010457";gene_name "CSNK1G1";class_code "=";oId "ESC_Stem.Cell.Line_00119909";is.last "FALSE";is.first "FALSE";is.singleExon "FALSE"
chr15	transdecoder	CDS	64259201	64259241	.	-	2	transcript_id "DNTX_00080052";transcript_type "protein_coding";transcript_biotype "protein_coding";gene_id "XLOC_010457";gene_name "CSNK1G1";class_code "=";oId "ESC_Stem.Cell.Line_00119909";is.last "FALSE";is.first "FALSE";is.singleExon "FALSE"
chr15	transdecoder	CDS	64300319	64300499	.	-	0	transcript_id "DNTX_00080052";transcript_type "protein_coding";transcript_biotype "protein_coding";gene_id "XLOC_010457";gene_name "CSNK1G1";class_code "=";oId "ESC_Stem.Cell.Line_00119909";is.last "FALSE";is.first "FALSE";is.singleExon "FALSE"
chr15	transdecoder	stop_codon	64171931	64171933	.	-	1	transcript_id "DNTX_00080052";transcript_type "protein_coding";transcript_biotype "protein_coding";gene_id "XLOC_010457";gene_name "CSNK1G1";class_code "=";oId "ESC_Stem.Cell.Line_00119909";is.last "FALSE";is.first "FALSE";is.singleExon "FALSE"
chr15	transdecoder	three_prime_UTR	64171134	64171930	.	-	.	transcript_id "DNTX_00080052";transcript_type "protein_coding";transcript_biotype "protein_coding";gene_id "XLOC_010457";gene_name "CSNK1G1";class_code "=";oId "ESC_Stem.Cell.Line_00119909";is.last "FALSE";is.first "FALSE";is.singleExon "FALSE"
chr15	StringTie	transcript	64238562	64356173	.	-	.	transcript_id "DNTX_00083980";transcript_type "noncoding";transcript_biotype "noncoding";gene_id "XLOC_010457";gene_name "CSNK1G1";class_code "j";oId "Cornea_Adult.Tissue_00254752";is.last "FALSE";is.first "FALSE";is.singleExon "FALSE"
chr15	StringTie	exon	64238562	64251581	.	-	.	transcript_id "DNTX_00083980";transcript_type "noncoding";transcript_biotype "noncoding";exon_number "4";gene_id "XLOC_010457";gene_name "CSNK1G1";class_code "j";oId "Cornea_Adult.Tissue_00254752";is.last "TRUE";novel_exon_id "nvl_exon67930";novel_exon_type "A5SS";is.first "FALSE";is.singleExon "FALSE"
chr15	StringTie	exon	64259201	64259241	.	-	.	transcript_id "DNTX_00083980";transcript_type "noncoding";transcript_biotype "noncoding";exon_number "3";gene_id "XLOC_010457";gene_name "CSNK1G1";class_code "j";oId "Cornea_Adult.Tissue_00254752";is.last "FALSE";is.first "FALSE";is.singleExon "FALSE"
chr15	StringTie	exon	64300319	64300723	.	-	.	transcript_id "DNTX_00083980";transcript_type "noncoding";transcript_biotype "noncoding";exon_number "2";gene_id "XLOC_010457";gene_name "CSNK1G1";class_code "j";oId "Cornea_Adult.Tissue_00254752";is.last "FALSE";is.first "FALSE";is.singleExon "FALSE"
chr15	StringTie	exon	64355988	64356173	.	-	.	transcript_id "DNTX_00083980";transcript_type "noncoding";transcript_biotype "noncoding";exon_number "1";gene_id "XLOC_010457";gene_name "CSNK1G1";class_code "j";oId "Cornea_Adult.Tissue_00254752";is.last "FALSE";is.first "TRUE";is.singleExon "FALSE"
chr15	StringTie	transcript	64259201	64356173	.	-	.	transcript_id "DNTX_00084582";transcript_type "noncoding";transcript_biotype "noncoding";gene_id "XLOC_010457";gene_name "CSNK1G1";class_code "c";oId "Cornea_Fetal.Tissue_00051847";is.last "FALSE";is.first "FALSE";is.singleExon "FALSE"
chr15	StringTie	exon	64259201	64259241	.	-	.	transcript_id "DNTX_00084582";transcript_type "noncoding";transcript_biotype "noncoding";exon_number "3";gene_id "XLOC_010457";gene_name "CSNK1G1";class_code "c";oId "Cornea_Fetal.Tissue_00051847";is.last "TRUE";is.first "FALSE";is.singleExon "FALSE"
chr15	StringTie	exon	64300319	64300723	.	-	.	transcript_id "DNTX_00084582";transcript_type "noncoding";transcript_biotype "noncoding";exon_number "2";gene_id "XLOC_010457";gene_name "CSNK1G1";class_code "c";oId "Cornea_Fetal.Tissue_00051847";is.last "FALSE";is.first "FALSE";is.singleExon "FALSE"
chr15	StringTie	exon	64355988	64356173	.	-	.	transcript_id "DNTX_00084582";transcript_type "noncoding";transcript_biotype "noncoding";exon_number "1";gene_id "XLOC_010457";gene_name "CSNK1G1";class_code "c";oId "Cornea_Fetal.Tissue_00051847";is.last "FALSE";is.first "TRUE";is.singleExon "FALSE"
chr15	transdecoder	transcript	64294798	64356173	.	-	.	transcript_id "DNTX_00083981";transcript_type "protein_coding";transcript_biotype "protein_coding";gene_id "XLOC_010457";gene_name "CSNK1G1";class_code "j";oId "Cornea_Adult.Tissue_00250487";is.last "FALSE";is.first "FALSE";is.singleExon "FALSE"
chr15	transdecoder	exon	64294798	64300723	.	-	.	transcript_id "DNTX_00083981";transcript_type "protein_coding";transcript_biotype "protein_coding";exon_number "2";gene_id "XLOC_010457";gene_name "CSNK1G1";class_code "j";oId "Cornea_Adult.Tissue_00250487";is.last "TRUE";novel_exon_id "nvl_exon67931";novel_exon_type "A5SS";is.first "FALSE";is.singleExon "FALSE"
chr15	transdecoder	exon	64355988	64356173	.	-	.	transcript_id "DNTX_00083981";transcript_type "protein_coding";transcript_biotype "protein_coding";exon_number "1";gene_id "XLOC_010457";gene_name "CSNK1G1";class_code "j";oId "Cornea_Adult.Tissue_00250487";is.last "FALSE";is.first "TRUE";is.singleExon "FALSE"
chr15	transdecoder	five_prime_UTR	64297970	64300723	.	-	.	transcript_id "DNTX_00083981";transcript_type "protein_coding";transcript_biotype "protein_coding";gene_id "XLOC_010457";gene_name "CSNK1G1";class_code "j";oId "Cornea_Adult.Tissue_00250487";is.last "FALSE";is.first "FALSE";is.singleExon "FALSE"
chr15	transdecoder	five_prime_UTR	64355988	64356173	.	-	.	transcript_id "DNTX_00083981";transcript_type "protein_coding";transcript_biotype "protein_coding";gene_id "XLOC_010457";gene_name "CSNK1G1";class_code "j";oId "Cornea_Adult.Tissue_00250487";is.last "FALSE";is.first "TRUE";is.singleExon "FALSE"
chr15	transdecoder	start_codon	64297967	64297969	.	-	0	transcript_id "DNTX_00083981";transcript_type "protein_coding";transcript_biotype "protein_coding";gene_id "XLOC_010457";gene_name "CSNK1G1";class_code "j";oId "Cornea_Adult.Tissue_00250487";is.last "FALSE";is.first "FALSE";is.singleExon "FALSE"
chr15	transdecoder	CDS	64297775	64297969	.	-	0	transcript_id "DNTX_00083981";transcript_type "protein_coding";transcript_biotype "protein_coding";gene_id "XLOC_010457";gene_name "CSNK1G1";class_code "j";oId "Cornea_Adult.Tissue_00250487";is.last "FALSE";is.first "FALSE";is.singleExon "FALSE"
chr15	transdecoder	stop_codon	64297772	64297774	.	-	0	transcript_id "DNTX_00083981";transcript_type "protein_coding";transcript_biotype "protein_coding";gene_id "XLOC_010457";gene_name "CSNK1G1";class_code "j";oId "Cornea_Adult.Tissue_00250487";is.last "FALSE";is.first "FALSE";is.singleExon "FALSE"
chr15	transdecoder	three_prime_UTR	64294798	64297771	.	-	.	transcript_id "DNTX_00083981";transcript_type "protein_coding";transcript_biotype "protein_coding";gene_id "XLOC_010457";gene_name "CSNK1G1";class_code "j";oId "Cornea_Adult.Tissue_00250487";is.last "FALSE";is.first "FALSE";is.singleExon "FALSE"
chr15	StringTie	gene	64259151	64381416	.	-	.	gene_id "XLOC_010457";gene_name "CTD-2116N17.1";is.last "FALSE";is.first "FALSE";is.singleExon "FALSE"
chr15	StringTie	transcript	64259151	64381416	.	-	.	transcript_id "DNTX_00086621";transcript_type "noncoding";transcript_biotype "noncoding";gene_id "XLOC_010457";gene_name "CTD-2116N17.1";class_code "=";oId "Lens_Stem.Cell.Line_00070774";is.last "FALSE";is.first "FALSE";is.singleExon "FALSE"
chr15	StringTie	exon	64259151	64259241	.	-	.	transcript_id "DNTX_00086621";transcript_type "noncoding";transcript_biotype "noncoding";exon_number "4";gene_id "XLOC_010457";gene_name "CTD-2116N17.1";class_code "=";oId "Lens_Stem.Cell.Line_00070774";is.last "TRUE";is.first "FALSE";is.singleExon "FALSE"
chr15	StringTie	exon	64300319	64300723	.	-	.	transcript_id "DNTX_00086621";transcript_type "noncoding";transcript_biotype "noncoding";exon_number "3";gene_id "XLOC_010457";gene_name "CTD-2116N17.1";class_code "=";oId "Lens_Stem.Cell.Line_00070774";is.last "FALSE";is.first "FALSE";is.singleExon "FALSE"
chr15	StringTie	exon	64380958	64381038	.	-	.	transcript_id "DNTX_00086621";transcript_type "noncoding";transcript_biotype "noncoding";exon_number "2";gene_id "XLOC_010457";gene_name "CTD-2116N17.1";class_code "=";oId "Lens_Stem.Cell.Line_00070774";is.last "FALSE";is.first "FALSE";is.singleExon "FALSE"
chr15	StringTie	exon	64381326	64381416	.	-	.	transcript_id "DNTX_00086621";transcript_type "noncoding";transcript_biotype "noncoding";exon_number "1";gene_id "XLOC_010457";gene_name "CTD-2116N17.1";class_code "=";oId "Lens_Stem.Cell.Line_00070774";is.last "FALSE";is.first "TRUE";is.singleExon "FALSE"
chr15	transdecoder	gene	64364311	64381510	.	-	.	gene_id "XLOC_010457";gene_name "PCLAF";is.last "FALSE";is.first "FALSE";is.singleExon "FALSE"
chr15	transdecoder	transcript	64364311	64381510	.	-	.	transcript_id "DNTX_00079488";transcript_type "protein_coding";transcript_biotype "protein_coding";gene_id "XLOC_010457";gene_name "PCLAF";class_code "=";oId "RPE_Fetal.Tissue_00218506";is.last "FALSE";is.first "FALSE";is.singleExon "FALSE"
chr15	transdecoder	exon	64364311	64366075	.	-	.	transcript_id "DNTX_00079488";transcript_type "protein_coding";transcript_biotype "protein_coding";exon_number "4";gene_id "XLOC_010457";gene_name "PCLAF";class_code "=";oId "RPE_Fetal.Tissue_00218506";is.last "TRUE";is.first "FALSE";is.singleExon "FALSE"
chr15	transdecoder	exon	64376743	64376905	.	-	.	transcript_id "DNTX_00079488";transcript_type "protein_coding";transcript_biotype "protein_coding";exon_number "3";gene_id "XLOC_010457";gene_name "PCLAF";class_code "=";oId "RPE_Fetal.Tissue_00218506";is.last "FALSE";is.first "FALSE";is.singleExon "FALSE"
chr15	transdecoder	exon	64380958	64381038	.	-	.	transcript_id "DNTX_00079488";transcript_type "protein_coding";transcript_biotype "protein_coding";exon_number "2";gene_id "XLOC_010457";gene_name "PCLAF";class_code "=";oId "RPE_Fetal.Tissue_00218506";is.last "FALSE";is.first "FALSE";is.singleExon "FALSE"
chr15	transdecoder	exon	64381326	64381510	.	-	.	transcript_id "DNTX_00079488";transcript_type "protein_coding";transcript_biotype "protein_coding";exon_number "1";gene_id "XLOC_010457";gene_name "PCLAF";class_code "=";oId "RPE_Fetal.Tissue_00218506";is.last "FALSE";is.first "TRUE";is.singleExon "FALSE"
chr15	transdecoder	five_prime_UTR	64381372	64381510	.	-	.	transcript_id "DNTX_00079488";transcript_type "protein_coding";transcript_biotype "protein_coding";gene_id "XLOC_010457";gene_name "PCLAF";class_code "=";oId "RPE_Fetal.Tissue_00218506";is.last "FALSE";is.first "FALSE";is.singleExon "FALSE"
chr15	transdecoder	start_codon	64381369	64381371	.	-	1	transcript_id "DNTX_00079488";transcript_type "protein_coding";transcript_biotype "protein_coding";gene_id "XLOC_010457";gene_name "PCLAF";class_code "=";oId "RPE_Fetal.Tissue_00218506";is.last "FALSE";is.first "FALSE";is.singleExon "FALSE"
chr15	transdecoder	CDS	64366033	64366075	.	-	1	transcript_id "DNTX_00079488";transcript_type "protein_coding";transcript_biotype "protein_coding";gene_id "XLOC_010457";gene_name "PCLAF";class_code "=";oId "RPE_Fetal.Tissue_00218506";is.last "FALSE";is.first "FALSE";is.singleExon "FALSE"
chr15	transdecoder	CDS	64376743	64376905	.	-	2	transcript_id "DNTX_00079488";transcript_type "protein_coding";transcript_biotype "protein_coding";gene_id "XLOC_010457";gene_name "PCLAF";class_code "=";oId "RPE_Fetal.Tissue_00218506";is.last "FALSE";is.first "FALSE";is.singleExon "FALSE"
chr15	transdecoder	CDS	64380958	64381038	.	-	2	transcript_id "DNTX_00079488";transcript_type "protein_coding";transcript_biotype "protein_coding";gene_id "XLOC_010457";gene_name "PCLAF";class_code "=";oId "RPE_Fetal.Tissue_00218506";is.last "FALSE";is.first "FALSE";is.singleExon "FALSE"
chr15	transdecoder	CDS	64381326	64381371	.	-	0	transcript_id "DNTX_00079488";transcript_type "protein_coding";transcript_biotype "protein_coding";gene_id "XLOC_010457";gene_name "PCLAF";class_code "=";oId "RPE_Fetal.Tissue_00218506";is.last "FALSE";is.first "FALSE";is.singleExon "FALSE"
chr15	transdecoder	stop_codon	64366030	64366032	.	-	1	transcript_id "DNTX_00079488";transcript_type "protein_coding";transcript_biotype "protein_coding";gene_id "XLOC_010457";gene_name "PCLAF";class_code "=";oId "RPE_Fetal.Tissue_00218506";is.last "FALSE";is.first "FALSE";is.singleExon "FALSE"
chr15	transdecoder	three_prime_UTR	64364311	64366029	.	-	.	transcript_id "DNTX_00079488";transcript_type "protein_coding";transcript_biotype "protein_coding";gene_id "XLOC_010457";gene_name "PCLAF";class_code "=";oId "RPE_Fetal.Tissue_00218506";is.last "FALSE";is.first "FALSE";is.singleExon "FALSE"
chr15	transdecoder	transcript	64365365	64381444	.	-	.	transcript_id "DNTX_00079489";transcript_type "protein_coding";transcript_biotype "protein_coding";gene_id "XLOC_010457";gene_name "PCLAF";class_code "=";oId "RPE_Fetal.Tissue_00218507";is.last "FALSE";is.first "FALSE";is.singleExon "FALSE"
chr15	transdecoder	exon	64365365	64366075	.	-	.	transcript_id "DNTX_00079489";transcript_type "protein_coding";transcript_biotype "protein_coding";exon_number "3";gene_id "XLOC_010457";gene_name "PCLAF";class_code "=";oId "RPE_Fetal.Tissue_00218507";is.last "TRUE";is.first "FALSE";is.singleExon "FALSE"
chr15	transdecoder	exon	64380958	64381038	.	-	.	transcript_id "DNTX_00079489";transcript_type "protein_coding";transcript_biotype "protein_coding";exon_number "2";gene_id "XLOC_010457";gene_name "PCLAF";class_code "=";oId "RPE_Fetal.Tissue_00218507";is.last "FALSE";is.first "FALSE";is.singleExon "FALSE"
chr15	transdecoder	exon	64381326	64381444	.	-	.	transcript_id "DNTX_00079489";transcript_type "protein_coding";transcript_biotype "protein_coding";exon_number "1";gene_id "XLOC_010457";gene_name "PCLAF";class_code "=";oId "RPE_Fetal.Tissue_00218507";is.last "FALSE";is.first "TRUE";is.singleExon "FALSE"
chr15	transdecoder	five_prime_UTR	64381372	64381444	.	-	.	transcript_id "DNTX_00079489";transcript_type "protein_coding";transcript_biotype "protein_coding";gene_id "XLOC_010457";gene_name "PCLAF";class_code "=";oId "RPE_Fetal.Tissue_00218507";is.last "FALSE";is.first "FALSE";is.singleExon "FALSE"
chr15	transdecoder	start_codon	64381369	64381371	.	-	2	transcript_id "DNTX_00079489";transcript_type "protein_coding";transcript_biotype "protein_coding";gene_id "XLOC_010457";gene_name "PCLAF";class_code "=";oId "RPE_Fetal.Tissue_00218507";is.last "FALSE";is.first "FALSE";is.singleExon "FALSE"
chr15	transdecoder	CDS	64366008	64366075	.	-	2	transcript_id "DNTX_00079489";transcript_type "protein_coding";transcript_biotype "protein_coding";gene_id "XLOC_010457";gene_name "PCLAF";class_code "=";oId "RPE_Fetal.Tissue_00218507";is.last "FALSE";is.first "FALSE";is.singleExon "FALSE"
chr15	transdecoder	CDS	64380958	64381038	.	-	2	transcript_id "DNTX_00079489";transcript_type "protein_coding";transcript_biotype "protein_coding";gene_id "XLOC_010457";gene_name "PCLAF";class_code "=";oId "RPE_Fetal.Tissue_00218507";is.last "FALSE";is.first "FALSE";is.singleExon "FALSE"
chr15	transdecoder	CDS	64381326	64381371	.	-	0	transcript_id "DNTX_00079489";transcript_type "protein_coding";transcript_biotype "protein_coding";gene_id "XLOC_010457";gene_name "PCLAF";class_code "=";oId "RPE_Fetal.Tissue_00218507";is.last "FALSE";is.first "FALSE";is.singleExon "FALSE"
chr15	transdecoder	stop_codon	64366005	64366007	.	-	2	transcript_id "DNTX_00079489";transcript_type "protein_coding";transcript_biotype "protein_coding";gene_id "XLOC_010457";gene_name "PCLAF";class_code "=";oId "RPE_Fetal.Tissue_00218507";is.last "FALSE";is.first "FALSE";is.singleExon "FALSE"
chr15	transdecoder	three_prime_UTR	64365365	64366004	.	-	.	transcript_id "DNTX_00079489";transcript_type "protein_coding";transcript_biotype "protein_coding";gene_id "XLOC_010457";gene_name "PCLAF";class_code "=";oId "RPE_Fetal.Tissue_00218507";is.last "FALSE";is.first "FALSE";is.singleExon "FALSE"
chr15	transdecoder	transcript	64365606	64381441	.	-	.	transcript_id "DNTX_00085328";transcript_type "protein_coding";transcript_biotype "protein_coding";gene_id "XLOC_010457";gene_name "PCLAF";class_code "=";oId "Cells-EBV-transformedlymphocytes_00109362";is.last "FALSE";is.first "FALSE";is.singleExon "FALSE"
chr15	transdecoder	exon	64365606	64366075	.	-	.	transcript_id "DNTX_00085328";transcript_type "protein_coding";transcript_biotype "protein_coding";exon_number "3";gene_id "XLOC_010457";gene_name "PCLAF";class_code "=";oId "Cells-EBV-transformedlymphocytes_00109362";is.last "TRUE";is.first "FALSE";is.singleExon "FALSE"
chr15	transdecoder	exon	64376743	64376905	.	-	.	transcript_id "DNTX_00085328";transcript_type "protein_coding";transcript_biotype "protein_coding";exon_number "2";gene_id "XLOC_010457";gene_name "PCLAF";class_code "=";oId "Cells-EBV-transformedlymphocytes_00109362";is.last "FALSE";is.first "FALSE";is.singleExon "FALSE"
chr15	transdecoder	exon	64381326	64381441	.	-	.	transcript_id "DNTX_00085328";transcript_type "protein_coding";transcript_biotype "protein_coding";exon_number "1";gene_id "XLOC_010457";gene_name "PCLAF";class_code "=";oId "Cells-EBV-transformedlymphocytes_00109362";is.last "FALSE";is.first "TRUE";is.singleExon "FALSE"
chr15	transdecoder	five_prime_UTR	64381372	64381441	.	-	.	transcript_id "DNTX_00085328";transcript_type "protein_coding";transcript_biotype "protein_coding";gene_id "XLOC_010457";gene_name "PCLAF";class_code "=";oId "Cells-EBV-transformedlymphocytes_00109362";is.last "FALSE";is.first "FALSE";is.singleExon "FALSE"
chr15	transdecoder	start_codon	64381369	64381371	.	-	1	transcript_id "DNTX_00085328";transcript_type "protein_coding";transcript_biotype "protein_coding";gene_id "XLOC_010457";gene_name "PCLAF";class_code "=";oId "Cells-EBV-transformedlymphocytes_00109362";is.last "FALSE";is.first "FALSE";is.singleExon "FALSE"
chr15	transdecoder	CDS	64366033	64366075	.	-	1	transcript_id "DNTX_00085328";transcript_type "protein_coding";transcript_biotype "protein_coding";gene_id "XLOC_010457";gene_name "PCLAF";class_code "=";oId "Cells-EBV-transformedlymphocytes_00109362";is.last "FALSE";is.first "FALSE";is.singleExon "FALSE"
chr15	transdecoder	CDS	64376743	64376905	.	-	2	transcript_id "DNTX_00085328";transcript_type "protein_coding";transcript_biotype "protein_coding";gene_id "XLOC_010457";gene_name "PCLAF";class_code "=";oId "Cells-EBV-transformedlymphocytes_00109362";is.last "FALSE";is.first "FALSE";is.singleExon "FALSE"
chr15	transdecoder	CDS	64381326	64381371	.	-	0	transcript_id "DNTX_00085328";transcript_type "protein_coding";transcript_biotype "protein_coding";gene_id "XLOC_010457";gene_name "PCLAF";class_code "=";oId "Cells-EBV-transformedlymphocytes_00109362";is.last "FALSE";is.first "FALSE";is.singleExon "FALSE"
chr15	transdecoder	stop_codon	64366030	64366032	.	-	1	transcript_id "DNTX_00085328";transcript_type "protein_coding";transcript_biotype "protein_coding";gene_id "XLOC_010457";gene_name "PCLAF";class_code "=";oId "Cells-EBV-transformedlymphocytes_00109362";is.last "FALSE";is.first "FALSE";is.singleExon "FALSE"
chr15	transdecoder	three_prime_UTR	64365606	64366029	.	-	.	transcript_id "DNTX_00085328";transcript_type "protein_coding";transcript_biotype "protein_coding";gene_id "XLOC_010457";gene_name "PCLAF";class_code "=";oId "Cells-EBV-transformedlymphocytes_00109362";is.last "FALSE";is.first "FALSE";is.singleExon "FALSE"
chr15	transdecoder	transcript	64365734	64381438	.	-	.	transcript_id "DNTX_00080053";transcript_type "protein_coding";transcript_biotype "protein_coding";gene_id "XLOC_010457";gene_name "PCLAF";class_code "=";oId "ESC_Stem.Cell.Line_00119916";is.last "FALSE";is.first "FALSE";is.singleExon "FALSE"
chr15	transdecoder	exon	64365734	64366075	.	-	.	transcript_id "DNTX_00080053";transcript_type "protein_coding";transcript_biotype "protein_coding";exon_number "5";gene_id "XLOC_010457";gene_name "PCLAF";class_code "=";oId "ESC_Stem.Cell.Line_00119916";is.last "TRUE";is.first "FALSE";is.singleExon "FALSE"
chr15	transdecoder	exon	64373698	64373764	.	-	.	transcript_id "DNTX_00080053";transcript_type "protein_coding";transcript_biotype "protein_coding";exon_number "4";gene_id "XLOC_010457";gene_name "PCLAF";class_code "=";oId "ESC_Stem.Cell.Line_00119916";is.last "FALSE";is.first "FALSE";is.singleExon "FALSE"
chr15	transdecoder	exon	64376743	64376905	.	-	.	transcript_id "DNTX_00080053";transcript_type "protein_coding";transcript_biotype "protein_coding";exon_number "3";gene_id "XLOC_010457";gene_name "PCLAF";class_code "=";oId "ESC_Stem.Cell.Line_00119916";is.last "FALSE";is.first "FALSE";is.singleExon "FALSE"
chr15	transdecoder	exon	64380958	64381038	.	-	.	transcript_id "DNTX_00080053";transcript_type "protein_coding";transcript_biotype "protein_coding";exon_number "2";gene_id "XLOC_010457";gene_name "PCLAF";class_code "=";oId "ESC_Stem.Cell.Line_00119916";is.last "FALSE";is.first "FALSE";is.singleExon "FALSE"
chr15	transdecoder	exon	64381326	64381438	.	-	.	transcript_id "DNTX_00080053";transcript_type "protein_coding";transcript_biotype "protein_coding";exon_number "1";gene_id "XLOC_010457";gene_name "PCLAF";class_code "=";oId "ESC_Stem.Cell.Line_00119916";is.last "FALSE";is.first "TRUE";is.singleExon "FALSE"
chr15	transdecoder	five_prime_UTR	64381372	64381438	.	-	.	transcript_id "DNTX_00080053";transcript_type "protein_coding";transcript_biotype "protein_coding";gene_id "XLOC_010457";gene_name "PCLAF";class_code "=";oId "ESC_Stem.Cell.Line_00119916";is.last "FALSE";is.first "FALSE";is.singleExon "FALSE"
chr15	transdecoder	start_codon	64381369	64381371	.	-	1	transcript_id "DNTX_00080053";transcript_type "protein_coding";transcript_biotype "protein_coding";gene_id "XLOC_010457";gene_name "PCLAF";class_code "=";oId "ESC_Stem.Cell.Line_00119916";is.last "FALSE";is.first "FALSE";is.singleExon "FALSE"
chr15	transdecoder	CDS	64373710	64373764	.	-	1	transcript_id "DNTX_00080053";transcript_type "protein_coding";transcript_biotype "protein_coding";gene_id "XLOC_010457";gene_name "PCLAF";class_code "=";oId "ESC_Stem.Cell.Line_00119916";is.last "FALSE";is.first "FALSE";is.singleExon "FALSE"
chr15	transdecoder	CDS	64376743	64376905	.	-	2	transcript_id "DNTX_00080053";transcript_type "protein_coding";transcript_biotype "protein_coding";gene_id "XLOC_010457";gene_name "PCLAF";class_code "=";oId "ESC_Stem.Cell.Line_00119916";is.last "FALSE";is.first "FALSE";is.singleExon "FALSE"
chr15	transdecoder	CDS	64380958	64381038	.	-	2	transcript_id "DNTX_00080053";transcript_type "protein_coding";transcript_biotype "protein_coding";gene_id "XLOC_010457";gene_name "PCLAF";class_code "=";oId "ESC_Stem.Cell.Line_00119916";is.last "FALSE";is.first "FALSE";is.singleExon "FALSE"
chr15	transdecoder	CDS	64381326	64381371	.	-	0	transcript_id "DNTX_00080053";transcript_type "protein_coding";transcript_biotype "protein_coding";gene_id "XLOC_010457";gene_name "PCLAF";class_code "=";oId "ESC_Stem.Cell.Line_00119916";is.last "FALSE";is.first "FALSE";is.singleExon "FALSE"
chr15	transdecoder	stop_codon	64373707	64373709	.	-	1	transcript_id "DNTX_00080053";transcript_type "protein_coding";transcript_biotype "protein_coding";gene_id "XLOC_010457";gene_name "PCLAF";class_code "=";oId "ESC_Stem.Cell.Line_00119916";is.last "FALSE";is.first "FALSE";is.singleExon "FALSE"
chr15	transdecoder	three_prime_UTR	64365734	64366075	.	-	.	transcript_id "DNTX_00080053";transcript_type "protein_coding";transcript_biotype "protein_coding";gene_id "XLOC_010457";gene_name "PCLAF";class_code "=";oId "ESC_Stem.Cell.Line_00119916";is.last "TRUE";is.first "FALSE";is.singleExon "FALSE"
chr15	transdecoder	three_prime_UTR	64373698	64373706	.	-	.	transcript_id "DNTX_00080053";transcript_type "protein_coding";transcript_biotype "protein_coding";gene_id "XLOC_010457";gene_name "PCLAF";class_code "=";oId "ESC_Stem.Cell.Line_00119916";is.last "FALSE";is.first "FALSE";is.singleExon "FALSE"
chr15	StringTie	transcript	64365748	64381155	.	-	.	transcript_id "DNTX_00084583";transcript_type "noncoding";transcript_biotype "noncoding";gene_id "XLOC_010457";gene_name "PCLAF";class_code "=";oId "Cornea_Fetal.Tissue_00049623";is.last "FALSE";is.first "FALSE";is.singleExon "FALSE"
chr15	StringTie	exon	64365748	64366075	.	-	.	transcript_id "DNTX_00084583";transcript_type "noncoding";transcript_biotype "noncoding";exon_number "3";gene_id "XLOC_010457";gene_name "PCLAF";class_code "=";oId "Cornea_Fetal.Tissue_00049623";is.last "TRUE";is.first "FALSE";is.singleExon "FALSE"
chr15	StringTie	exon	64376743	64376905	.	-	.	transcript_id "DNTX_00084583";transcript_type "noncoding";transcript_biotype "noncoding";exon_number "2";gene_id "XLOC_010457";gene_name "PCLAF";class_code "=";oId "Cornea_Fetal.Tissue_00049623";is.last "FALSE";is.first "FALSE";is.singleExon "FALSE"
chr15	StringTie	exon	64380958	64381155	.	-	.	transcript_id "DNTX_00084583";transcript_type "noncoding";transcript_biotype "noncoding";exon_number "1";gene_id "XLOC_010457";gene_name "PCLAF";class_code "=";oId "Cornea_Fetal.Tissue_00049623";is.last "FALSE";is.first "TRUE";is.singleExon "FALSE"
chr15	transdecoder	gene	64387804	64455582	.	+	.	gene_id "XLOC_009912";gene_name "TRIP4";is.last "FALSE";is.first "FALSE";is.singleExon "FALSE"
chr15	transdecoder	transcript	64387804	64455303	.	+	.	transcript_id "DNTX_00078091";transcript_type "protein_coding";transcript_biotype "protein_coding";gene_id "XLOC_009912";gene_name "TRIP4";class_code "=";oId "Pancreas_00112854";is.last "FALSE";is.first "FALSE";is.singleExon "FALSE"
chr15	transdecoder	exon	64387804	64387964	.	+	.	transcript_id "DNTX_00078091";transcript_type "protein_coding";transcript_biotype "protein_coding";exon_number "1";gene_id "XLOC_009912";gene_name "TRIP4";class_code "=";oId "Pancreas_00112854";is.last "FALSE";is.first "TRUE";is.singleExon "FALSE"
chr15	transdecoder	exon	64393946	64394115	.	+	.	transcript_id "DNTX_00078091";transcript_type "protein_coding";transcript_biotype "protein_coding";exon_number "2";gene_id "XLOC_009912";gene_name "TRIP4";class_code "=";oId "Pancreas_00112854";is.last "FALSE";is.first "FALSE";is.singleExon "FALSE"
chr15	transdecoder	exon	64395398	64395531	.	+	.	transcript_id "DNTX_00078091";transcript_type "protein_coding";transcript_biotype "protein_coding";exon_number "3";gene_id "XLOC_009912";gene_name "TRIP4";class_code "=";oId "Pancreas_00112854";is.last "FALSE";is.first "FALSE";is.singleExon "FALSE"
chr15	transdecoder	exon	64397606	64397818	.	+	.	transcript_id "DNTX_00078091";transcript_type "protein_coding";transcript_biotype "protein_coding";exon_number "4";gene_id "XLOC_009912";gene_name "TRIP4";class_code "=";oId "Pancreas_00112854";is.last "FALSE";is.first "FALSE";is.singleExon "FALSE"
chr15	transdecoder	exon	64400743	64400821	.	+	.	transcript_id "DNTX_00078091";transcript_type "protein_coding";transcript_biotype "protein_coding";exon_number "5";gene_id "XLOC_009912";gene_name "TRIP4";class_code "=";oId "Pancreas_00112854";is.last "FALSE";is.first "FALSE";is.singleExon "FALSE"
chr15	transdecoder	exon	64406330	64406459	.	+	.	transcript_id "DNTX_00078091";transcript_type "protein_coding";transcript_biotype "protein_coding";exon_number "6";gene_id "XLOC_009912";gene_name "TRIP4";class_code "=";oId "Pancreas_00112854";is.last "FALSE";is.first "FALSE";is.singleExon "FALSE"
chr15	transdecoder	exon	64409613	64409828	.	+	.	transcript_id "DNTX_00078091";transcript_type "protein_coding";transcript_biotype "protein_coding";exon_number "7";gene_id "XLOC_009912";gene_name "TRIP4";class_code "=";oId "Pancreas_00112854";is.last "FALSE";is.first "FALSE";is.singleExon "FALSE"
chr15	transdecoder	exon	64414085	64414211	.	+	.	transcript_id "DNTX_00078091";transcript_type "protein_coding";transcript_biotype "protein_coding";exon_number "8";gene_id "XLOC_009912";gene_name "TRIP4";class_code "=";oId "Pancreas_00112854";is.last "FALSE";is.first "FALSE";is.singleExon "FALSE"
chr15	transdecoder	exon	64418541	64418728	.	+	.	transcript_id "DNTX_00078091";transcript_type "protein_coding";transcript_biotype "protein_coding";exon_number "9";gene_id "XLOC_009912";gene_name "TRIP4";class_code "=";oId "Pancreas_00112854";is.last "FALSE";is.first "FALSE";is.singleExon "FALSE"
chr15	transdecoder	exon	64424031	64424155	.	+	.	transcript_id "DNTX_00078091";transcript_type "protein_coding";transcript_biotype "protein_coding";exon_number "10";gene_id "XLOC_009912";gene_name "TRIP4";class_code "=";oId "Pancreas_00112854";is.last "FALSE";is.first "FALSE";is.singleExon "FALSE"
chr15	transdecoder	exon	64425540	64425631	.	+	.	transcript_id "DNTX_00078091";transcript_type "protein_coding";transcript_biotype "protein_coding";exon_number "11";gene_id "XLOC_009912";gene_name "TRIP4";class_code "=";oId "Pancreas_00112854";is.last "FALSE";is.first "FALSE";is.singleExon "FALSE"
chr15	transdecoder	exon	64445006	64445108	.	+	.	transcript_id "DNTX_00078091";transcript_type "protein_coding";transcript_biotype "protein_coding";exon_number "12";gene_id "XLOC_009912";gene_name "TRIP4";class_code "=";oId "Pancreas_00112854";is.last "FALSE";is.first "FALSE";is.singleExon "FALSE"
chr15	transdecoder	exon	64454997	64455303	.	+	.	transcript_id "DNTX_00078091";transcript_type "protein_coding";transcript_biotype "protein_coding";exon_number "13";gene_id "XLOC_009912";gene_name "TRIP4";class_code "=";oId "Pancreas_00112854";is.last "TRUE";is.first "FALSE";is.singleExon "FALSE"
chr15	transdecoder	five_prime_UTR	64387804	64387863	.	+	.	transcript_id "DNTX_00078091";transcript_type "protein_coding";transcript_biotype "protein_coding";gene_id "XLOC_009912";gene_name "TRIP4";class_code "=";oId "Pancreas_00112854";is.last "FALSE";is.first "FALSE";is.singleExon "FALSE"
chr15	transdecoder	start_codon	64387864	64387866	.	+	0	transcript_id "DNTX_00078091";transcript_type "protein_coding";transcript_biotype "protein_coding";gene_id "XLOC_009912";gene_name "TRIP4";class_code "=";oId "Pancreas_00112854";is.last "FALSE";is.first "FALSE";is.singleExon "FALSE"
chr15	transdecoder	CDS	64387864	64387964	.	+	0	transcript_id "DNTX_00078091";transcript_type "protein_coding";transcript_biotype "protein_coding";gene_id "XLOC_009912";gene_name "TRIP4";class_code "=";oId "Pancreas_00112854";is.last "FALSE";is.first "FALSE";is.singleExon "FALSE"
chr15	transdecoder	CDS	64393946	64394115	.	+	1	transcript_id "DNTX_00078091";transcript_type "protein_coding";transcript_biotype "protein_coding";gene_id "XLOC_009912";gene_name "TRIP4";class_code "=";oId "Pancreas_00112854";is.last "FALSE";is.first "FALSE";is.singleExon "FALSE"
chr15	transdecoder	CDS	64395398	64395531	.	+	2	transcript_id "DNTX_00078091";transcript_type "protein_coding";transcript_biotype "protein_coding";gene_id "XLOC_009912";gene_name "TRIP4";class_code "=";oId "Pancreas_00112854";is.last "FALSE";is.first "FALSE";is.singleExon "FALSE"
chr15	transdecoder	CDS	64397606	64397818	.	+	0	transcript_id "DNTX_00078091";transcript_type "protein_coding";transcript_biotype "protein_coding";gene_id "XLOC_009912";gene_name "TRIP4";class_code "=";oId "Pancreas_00112854";is.last "FALSE";is.first "FALSE";is.singleExon "FALSE"
chr15	transdecoder	CDS	64400743	64400821	.	+	0	transcript_id "DNTX_00078091";transcript_type "protein_coding";transcript_biotype "protein_coding";gene_id "XLOC_009912";gene_name "TRIP4";class_code "=";oId "Pancreas_00112854";is.last "FALSE";is.first "FALSE";is.singleExon "FALSE"
chr15	transdecoder	CDS	64406330	64406459	.	+	2	transcript_id "DNTX_00078091";transcript_type "protein_coding";transcript_biotype "protein_coding";gene_id "XLOC_009912";gene_name "TRIP4";class_code "=";oId "Pancreas_00112854";is.last "FALSE";is.first "FALSE";is.singleExon "FALSE"
chr15	transdecoder	CDS	64409613	64409828	.	+	1	transcript_id "DNTX_00078091";transcript_type "protein_coding";transcript_biotype "protein_coding";gene_id "XLOC_009912";gene_name "TRIP4";class_code "=";oId "Pancreas_00112854";is.last "FALSE";is.first "FALSE";is.singleExon "FALSE"
chr15	transdecoder	CDS	64414085	64414211	.	+	1	transcript_id "DNTX_00078091";transcript_type "protein_coding";transcript_biotype "protein_coding";gene_id "XLOC_009912";gene_name "TRIP4";class_code "=";oId "Pancreas_00112854";is.last "FALSE";is.first "FALSE";is.singleExon "FALSE"
chr15	transdecoder	CDS	64418541	64418728	.	+	0	transcript_id "DNTX_00078091";transcript_type "protein_coding";transcript_biotype "protein_coding";gene_id "XLOC_009912";gene_name "TRIP4";class_code "=";oId "Pancreas_00112854";is.last "FALSE";is.first "FALSE";is.singleExon "FALSE"
chr15	transdecoder	CDS	64424031	64424155	.	+	1	transcript_id "DNTX_00078091";transcript_type "protein_coding";transcript_biotype "protein_coding";gene_id "XLOC_009912";gene_name "TRIP4";class_code "=";oId "Pancreas_00112854";is.last "FALSE";is.first "FALSE";is.singleExon "FALSE"
chr15	transdecoder	CDS	64425540	64425631	.	+	2	transcript_id "DNTX_00078091";transcript_type "protein_coding";transcript_biotype "protein_coding";gene_id "XLOC_009912";gene_name "TRIP4";class_code "=";oId "Pancreas_00112854";is.last "FALSE";is.first "FALSE";is.singleExon "FALSE"
chr15	transdecoder	CDS	64445006	64445108	.	+	0	transcript_id "DNTX_00078091";transcript_type "protein_coding";transcript_biotype "protein_coding";gene_id "XLOC_009912";gene_name "TRIP4";class_code "=";oId "Pancreas_00112854";is.last "FALSE";is.first "FALSE";is.singleExon "FALSE"
chr15	transdecoder	CDS	64454997	64455061	.	+	2	transcript_id "DNTX_00078091";transcript_type "protein_coding";transcript_biotype "protein_coding";gene_id "XLOC_009912";gene_name "TRIP4";class_code "=";oId "Pancreas_00112854";is.last "FALSE";is.first "FALSE";is.singleExon "FALSE"
chr15	transdecoder	stop_codon	64455062	64455064	.	+	0	transcript_id "DNTX_00078091";transcript_type "protein_coding";transcript_biotype "protein_coding";gene_id "XLOC_009912";gene_name "TRIP4";class_code "=";oId "Pancreas_00112854";is.last "FALSE";is.first "FALSE";is.singleExon "FALSE"
chr15	transdecoder	three_prime_UTR	64455065	64455303	.	+	.	transcript_id "DNTX_00078091";transcript_type "protein_coding";transcript_biotype "protein_coding";gene_id "XLOC_009912";gene_name "TRIP4";class_code "=";oId "Pancreas_00112854";is.last "FALSE";is.first "FALSE";is.singleExon "FALSE"
chr15	StringTie	transcript	64387827	64395532	.	+	.	transcript_id "DNTX_00080851";transcript_type "noncoding";transcript_biotype "noncoding";gene_id "XLOC_009912";gene_name "TRIP4";class_code "c";oId "RPE_Adult.Tissue_00201277";is.last "FALSE";is.first "FALSE";is.singleExon "FALSE"
chr15	StringTie	exon	64387827	64387964	.	+	.	transcript_id "DNTX_00080851";transcript_type "noncoding";transcript_biotype "noncoding";exon_number "1";gene_id "XLOC_009912";gene_name "TRIP4";class_code "c";oId "RPE_Adult.Tissue_00201277";is.last "FALSE";novel_exon_id "nvl_exon67932";novel_exon_type "novel_TSS";is.first "TRUE";is.singleExon "FALSE"
chr15	StringTie	exon	64393946	64394115	.	+	.	transcript_id "DNTX_00080851";transcript_type "noncoding";transcript_biotype "noncoding";exon_number "2";gene_id "XLOC_009912";gene_name "TRIP4";class_code "c";oId "RPE_Adult.Tissue_00201277";is.last "FALSE";is.first "FALSE";is.singleExon "FALSE"
chr15	StringTie	exon	64395398	64395532	.	+	.	transcript_id "DNTX_00080851";transcript_type "noncoding";transcript_biotype "noncoding";exon_number "3";gene_id "XLOC_009912";gene_name "TRIP4";class_code "c";oId "RPE_Adult.Tissue_00201277";is.last "TRUE";novel_exon_id "nvl_exon67933";novel_exon_type "novel_TES";is.first "FALSE";is.singleExon "FALSE"
chr15	transdecoder	transcript	64387859	64455582	.	+	.	transcript_id "DNTX_00080255";transcript_type "protein_coding";transcript_biotype "protein_coding";gene_id "XLOC_009912";gene_name "TRIP4";class_code "j";oId "Brain-Caudatebasalganglia_00129599";is.last "FALSE";is.first "FALSE";is.singleExon "FALSE"
chr15	transdecoder	exon	64387859	64388048	.	+	.	transcript_id "DNTX_00080255";transcript_type "protein_coding";transcript_biotype "protein_coding";exon_number "1";gene_id "XLOC_009912";gene_name "TRIP4";class_code "j";oId "Brain-Caudatebasalganglia_00129599";is.last "FALSE";novel_exon_id "nvl_exon67934";novel_exon_type "RI";is.first "TRUE";is.singleExon "FALSE"
chr15	transdecoder	exon	64393946	64394115	.	+	.	transcript_id "DNTX_00080255";transcript_type "protein_coding";transcript_biotype "protein_coding";exon_number "2";gene_id "XLOC_009912";gene_name "TRIP4";class_code "j";oId "Brain-Caudatebasalganglia_00129599";is.last "FALSE";is.first "FALSE";is.singleExon "FALSE"
chr15	transdecoder	exon	64395398	64395531	.	+	.	transcript_id "DNTX_00080255";transcript_type "protein_coding";transcript_biotype "protein_coding";exon_number "3";gene_id "XLOC_009912";gene_name "TRIP4";class_code "j";oId "Brain-Caudatebasalganglia_00129599";is.last "FALSE";is.first "FALSE";is.singleExon "FALSE"
chr15	transdecoder	exon	64397606	64397818	.	+	.	transcript_id "DNTX_00080255";transcript_type "protein_coding";transcript_biotype "protein_coding";exon_number "4";gene_id "XLOC_009912";gene_name "TRIP4";class_code "j";oId "Brain-Caudatebasalganglia_00129599";is.last "FALSE";is.first "FALSE";is.singleExon "FALSE"
chr15	transdecoder	exon	64400743	64400821	.	+	.	transcript_id "DNTX_00080255";transcript_type "protein_coding";transcript_biotype "protein_coding";exon_number "5";gene_id "XLOC_009912";gene_name "TRIP4";class_code "j";oId "Brain-Caudatebasalganglia_00129599";is.last "FALSE";is.first "FALSE";is.singleExon "FALSE"
chr15	transdecoder	exon	64406330	64406459	.	+	.	transcript_id "DNTX_00080255";transcript_type "protein_coding";transcript_biotype "protein_coding";exon_number "6";gene_id "XLOC_009912";gene_name "TRIP4";class_code "j";oId "Brain-Caudatebasalganglia_00129599";is.last "FALSE";is.first "FALSE";is.singleExon "FALSE"
chr15	transdecoder	exon	64409613	64409828	.	+	.	transcript_id "DNTX_00080255";transcript_type "protein_coding";transcript_biotype "protein_coding";exon_number "7";gene_id "XLOC_009912";gene_name "TRIP4";class_code "j";oId "Brain-Caudatebasalganglia_00129599";is.last "FALSE";is.first "FALSE";is.singleExon "FALSE"
chr15	transdecoder	exon	64414085	64414211	.	+	.	transcript_id "DNTX_00080255";transcript_type "protein_coding";transcript_biotype "protein_coding";exon_number "8";gene_id "XLOC_009912";gene_name "TRIP4";class_code "j";oId "Brain-Caudatebasalganglia_00129599";is.last "FALSE";is.first "FALSE";is.singleExon "FALSE"
chr15	transdecoder	exon	64418541	64418728	.	+	.	transcript_id "DNTX_00080255";transcript_type "protein_coding";transcript_biotype "protein_coding";exon_number "9";gene_id "XLOC_009912";gene_name "TRIP4";class_code "j";oId "Brain-Caudatebasalganglia_00129599";is.last "FALSE";is.first "FALSE";is.singleExon "FALSE"
chr15	transdecoder	exon	64424031	64424155	.	+	.	transcript_id "DNTX_00080255";transcript_type "protein_coding";transcript_biotype "protein_coding";exon_number "10";gene_id "XLOC_009912";gene_name "TRIP4";class_code "j";oId "Brain-Caudatebasalganglia_00129599";is.last "FALSE";is.first "FALSE";is.singleExon "FALSE"
chr15	transdecoder	exon	64425540	64425631	.	+	.	transcript_id "DNTX_00080255";transcript_type "protein_coding";transcript_biotype "protein_coding";exon_number "11";gene_id "XLOC_009912";gene_name "TRIP4";class_code "j";oId "Brain-Caudatebasalganglia_00129599";is.last "FALSE";is.first "FALSE";is.singleExon "FALSE"
chr15	transdecoder	exon	64445006	64445108	.	+	.	transcript_id "DNTX_00080255";transcript_type "protein_coding";transcript_biotype "protein_coding";exon_number "12";gene_id "XLOC_009912";gene_name "TRIP4";class_code "j";oId "Brain-Caudatebasalganglia_00129599";is.last "FALSE";is.first "FALSE";is.singleExon "FALSE"
chr15	transdecoder	exon	64454997	64455582	.	+	.	transcript_id "DNTX_00080255";transcript_type "protein_coding";transcript_biotype "protein_coding";exon_number "13";gene_id "XLOC_009912";gene_name "TRIP4";class_code "j";oId "Brain-Caudatebasalganglia_00129599";is.last "TRUE";novel_exon_id "nvl_exon67935";novel_exon_type "novel_TES";is.first "FALSE";is.singleExon "FALSE"
chr15	transdecoder	five_prime_UTR	64387859	64388048	.	+	.	transcript_id "DNTX_00080255";transcript_type "protein_coding";transcript_biotype "protein_coding";gene_id "XLOC_009912";gene_name "TRIP4";class_code "j";oId "Brain-Caudatebasalganglia_00129599";is.last "FALSE";novel_exon_id "nvl_exon67934";novel_exon_type "RI";is.first "TRUE";is.singleExon "FALSE"
chr15	transdecoder	five_prime_UTR	64393946	64394115	.	+	.	transcript_id "DNTX_00080255";transcript_type "protein_coding";transcript_biotype "protein_coding";gene_id "XLOC_009912";gene_name "TRIP4";class_code "j";oId "Brain-Caudatebasalganglia_00129599";is.last "FALSE";is.first "FALSE";is.singleExon "FALSE"
chr15	transdecoder	five_prime_UTR	64395398	64395531	.	+	.	transcript_id "DNTX_00080255";transcript_type "protein_coding";transcript_biotype "protein_coding";gene_id "XLOC_009912";gene_name "TRIP4";class_code "j";oId "Brain-Caudatebasalganglia_00129599";is.last "FALSE";is.first "FALSE";is.singleExon "FALSE"
chr15	transdecoder	five_prime_UTR	64397606	64397818	.	+	.	transcript_id "DNTX_00080255";transcript_type "protein_coding";transcript_biotype "protein_coding";gene_id "XLOC_009912";gene_name "TRIP4";class_code "j";oId "Brain-Caudatebasalganglia_00129599";is.last "FALSE";is.first "FALSE";is.singleExon "FALSE"
chr15	transdecoder	five_prime_UTR	64400743	64400814	.	+	.	transcript_id "DNTX_00080255";transcript_type "protein_coding";transcript_biotype "protein_coding";gene_id "XLOC_009912";gene_name "TRIP4";class_code "j";oId "Brain-Caudatebasalganglia_00129599";is.last "FALSE";is.first "FALSE";is.singleExon "FALSE"
chr15	transdecoder	start_codon	64400815	64400817	.	+	0	transcript_id "DNTX_00080255";transcript_type "protein_coding";transcript_biotype "protein_coding";gene_id "XLOC_009912";gene_name "TRIP4";class_code "j";oId "Brain-Caudatebasalganglia_00129599";is.last "FALSE";is.first "FALSE";is.singleExon "FALSE"
chr15	transdecoder	CDS	64400815	64400821	.	+	0	transcript_id "DNTX_00080255";transcript_type "protein_coding";transcript_biotype "protein_coding";gene_id "XLOC_009912";gene_name "TRIP4";class_code "j";oId "Brain-Caudatebasalganglia_00129599";is.last "FALSE";is.first "FALSE";is.singleExon "FALSE"
chr15	transdecoder	CDS	64406330	64406459	.	+	2	transcript_id "DNTX_00080255";transcript_type "protein_coding";transcript_biotype "protein_coding";gene_id "XLOC_009912";gene_name "TRIP4";class_code "j";oId "Brain-Caudatebasalganglia_00129599";is.last "FALSE";is.first "FALSE";is.singleExon "FALSE"
chr15	transdecoder	CDS	64409613	64409828	.	+	1	transcript_id "DNTX_00080255";transcript_type "protein_coding";transcript_biotype "protein_coding";gene_id "XLOC_009912";gene_name "TRIP4";class_code "j";oId "Brain-Caudatebasalganglia_00129599";is.last "FALSE";is.first "FALSE";is.singleExon "FALSE"
chr15	transdecoder	CDS	64414085	64414211	.	+	1	transcript_id "DNTX_00080255";transcript_type "protein_coding";transcript_biotype "protein_coding";gene_id "XLOC_009912";gene_name "TRIP4";class_code "j";oId "Brain-Caudatebasalganglia_00129599";is.last "FALSE";is.first "FALSE";is.singleExon "FALSE"
chr15	transdecoder	CDS	64418541	64418728	.	+	0	transcript_id "DNTX_00080255";transcript_type "protein_coding";transcript_biotype "protein_coding";gene_id "XLOC_009912";gene_name "TRIP4";class_code "j";oId "Brain-Caudatebasalganglia_00129599";is.last "FALSE";is.first "FALSE";is.singleExon "FALSE"
chr15	transdecoder	CDS	64424031	64424155	.	+	1	transcript_id "DNTX_00080255";transcript_type "protein_coding";transcript_biotype "protein_coding";gene_id "XLOC_009912";gene_name "TRIP4";class_code "j";oId "Brain-Caudatebasalganglia_00129599";is.last "FALSE";is.first "FALSE";is.singleExon "FALSE"
chr15	transdecoder	CDS	64425540	64425631	.	+	2	transcript_id "DNTX_00080255";transcript_type "protein_coding";transcript_biotype "protein_coding";gene_id "XLOC_009912";gene_name "TRIP4";class_code "j";oId "Brain-Caudatebasalganglia_00129599";is.last "FALSE";is.first "FALSE";is.singleExon "FALSE"
chr15	transdecoder	CDS	64445006	64445108	.	+	0	transcript_id "DNTX_00080255";transcript_type "protein_coding";transcript_biotype "protein_coding";gene_id "XLOC_009912";gene_name "TRIP4";class_code "j";oId "Brain-Caudatebasalganglia_00129599";is.last "FALSE";is.first "FALSE";is.singleExon "FALSE"
chr15	transdecoder	CDS	64454997	64455061	.	+	2	transcript_id "DNTX_00080255";transcript_type "protein_coding";transcript_biotype "protein_coding";gene_id "XLOC_009912";gene_name "TRIP4";class_code "j";oId "Brain-Caudatebasalganglia_00129599";is.last "FALSE";is.first "FALSE";is.singleExon "FALSE"
chr15	transdecoder	stop_codon	64455062	64455064	.	+	0	transcript_id "DNTX_00080255";transcript_type "protein_coding";transcript_biotype "protein_coding";gene_id "XLOC_009912";gene_name "TRIP4";class_code "j";oId "Brain-Caudatebasalganglia_00129599";is.last "FALSE";is.first "FALSE";is.singleExon "FALSE"
chr15	transdecoder	three_prime_UTR	64455065	64455582	.	+	.	transcript_id "DNTX_00080255";transcript_type "protein_coding";transcript_biotype "protein_coding";gene_id "XLOC_009912";gene_name "TRIP4";class_code "j";oId "Brain-Caudatebasalganglia_00129599";is.last "FALSE";is.first "FALSE";is.singleExon "FALSE"
chr15	StringTie	transcript	64387859	64424330	.	+	.	transcript_id "DNTX_00082686";transcript_type "noncoding";transcript_biotype "noncoding";gene_id "XLOC_009912";gene_name "TRIP4";class_code "=";oId "Thyroid_00121445";is.last "FALSE";is.first "FALSE";is.singleExon "FALSE"
chr15	StringTie	exon	64387859	64387964	.	+	.	transcript_id "DNTX_00082686";transcript_type "noncoding";transcript_biotype "noncoding";exon_number "1";gene_id "XLOC_009912";gene_name "TRIP4";class_code "=";oId "Thyroid_00121445";is.last "FALSE";is.first "TRUE";is.singleExon "FALSE"
chr15	StringTie	exon	64393946	64394115	.	+	.	transcript_id "DNTX_00082686";transcript_type "noncoding";transcript_biotype "noncoding";exon_number "2";gene_id "XLOC_009912";gene_name "TRIP4";class_code "=";oId "Thyroid_00121445";is.last "FALSE";is.first "FALSE";is.singleExon "FALSE"
chr15	StringTie	exon	64395398	64395531	.	+	.	transcript_id "DNTX_00082686";transcript_type "noncoding";transcript_biotype "noncoding";exon_number "3";gene_id "XLOC_009912";gene_name "TRIP4";class_code "=";oId "Thyroid_00121445";is.last "FALSE";is.first "FALSE";is.singleExon "FALSE"
chr15	StringTie	exon	64397606	64397818	.	+	.	transcript_id "DNTX_00082686";transcript_type "noncoding";transcript_biotype "noncoding";exon_number "4";gene_id "XLOC_009912";gene_name "TRIP4";class_code "=";oId "Thyroid_00121445";is.last "FALSE";is.first "FALSE";is.singleExon "FALSE"
chr15	StringTie	exon	64400743	64400821	.	+	.	transcript_id "DNTX_00082686";transcript_type "noncoding";transcript_biotype "noncoding";exon_number "5";gene_id "XLOC_009912";gene_name "TRIP4";class_code "=";oId "Thyroid_00121445";is.last "FALSE";is.first "FALSE";is.singleExon "FALSE"
chr15	StringTie	exon	64406330	64406459	.	+	.	transcript_id "DNTX_00082686";transcript_type "noncoding";transcript_biotype "noncoding";exon_number "6";gene_id "XLOC_009912";gene_name "TRIP4";class_code "=";oId "Thyroid_00121445";is.last "FALSE";is.first "FALSE";is.singleExon "FALSE"
chr15	StringTie	exon	64409613	64409828	.	+	.	transcript_id "DNTX_00082686";transcript_type "noncoding";transcript_biotype "noncoding";exon_number "7";gene_id "XLOC_009912";gene_name "TRIP4";class_code "=";oId "Thyroid_00121445";is.last "FALSE";is.first "FALSE";is.singleExon "FALSE"
chr15	StringTie	exon	64418541	64418728	.	+	.	transcript_id "DNTX_00082686";transcript_type "noncoding";transcript_biotype "noncoding";exon_number "8";gene_id "XLOC_009912";gene_name "TRIP4";class_code "=";oId "Thyroid_00121445";is.last "FALSE";is.first "FALSE";is.singleExon "FALSE"
chr15	StringTie	exon	64424031	64424330	.	+	.	transcript_id "DNTX_00082686";transcript_type "noncoding";transcript_biotype "noncoding";exon_number "9";gene_id "XLOC_009912";gene_name "TRIP4";class_code "=";oId "Thyroid_00121445";is.last "TRUE";is.first "FALSE";is.singleExon "FALSE"
chr15	transdecoder	transcript	64391203	64455303	.	+	.	transcript_id "DNTX_00082201";transcript_type "protein_coding";transcript_biotype "protein_coding";gene_id "XLOC_009912";gene_name "TRIP4";class_code "j";oId "Pituitary_00146646";is.last "FALSE";is.first "FALSE";is.singleExon "FALSE"
chr15	transdecoder	exon	64391203	64394115	.	+	.	transcript_id "DNTX_00082201";transcript_type "protein_coding";transcript_biotype "protein_coding";exon_number "1";gene_id "XLOC_009912";gene_name "TRIP4";class_code "j";oId "Pituitary_00146646";is.last "FALSE";novel_exon_id "nvl_exon67936";novel_exon_type "novel_TSS";is.first "TRUE";is.singleExon "FALSE"
chr15	transdecoder	exon	64395398	64395531	.	+	.	transcript_id "DNTX_00082201";transcript_type "protein_coding";transcript_biotype "protein_coding";exon_number "2";gene_id "XLOC_009912";gene_name "TRIP4";class_code "j";oId "Pituitary_00146646";is.last "FALSE";is.first "FALSE";is.singleExon "FALSE"
chr15	transdecoder	exon	64397606	64397818	.	+	.	transcript_id "DNTX_00082201";transcript_type "protein_coding";transcript_biotype "protein_coding";exon_number "3";gene_id "XLOC_009912";gene_name "TRIP4";class_code "j";oId "Pituitary_00146646";is.last "FALSE";is.first "FALSE";is.singleExon "FALSE"
chr15	transdecoder	exon	64400743	64400821	.	+	.	transcript_id "DNTX_00082201";transcript_type "protein_coding";transcript_biotype "protein_coding";exon_number "4";gene_id "XLOC_009912";gene_name "TRIP4";class_code "j";oId "Pituitary_00146646";is.last "FALSE";is.first "FALSE";is.singleExon "FALSE"
chr15	transdecoder	exon	64406330	64406459	.	+	.	transcript_id "DNTX_00082201";transcript_type "protein_coding";transcript_biotype "protein_coding";exon_number "5";gene_id "XLOC_009912";gene_name "TRIP4";class_code "j";oId "Pituitary_00146646";is.last "FALSE";is.first "FALSE";is.singleExon "FALSE"
chr15	transdecoder	exon	64409613	64409828	.	+	.	transcript_id "DNTX_00082201";transcript_type "protein_coding";transcript_biotype "protein_coding";exon_number "6";gene_id "XLOC_009912";gene_name "TRIP4";class_code "j";oId "Pituitary_00146646";is.last "FALSE";is.first "FALSE";is.singleExon "FALSE"
chr15	transdecoder	exon	64414085	64414211	.	+	.	transcript_id "DNTX_00082201";transcript_type "protein_coding";transcript_biotype "protein_coding";exon_number "7";gene_id "XLOC_009912";gene_name "TRIP4";class_code "j";oId "Pituitary_00146646";is.last "FALSE";is.first "FALSE";is.singleExon "FALSE"
chr15	transdecoder	exon	64418541	64418728	.	+	.	transcript_id "DNTX_00082201";transcript_type "protein_coding";transcript_biotype "protein_coding";exon_number "8";gene_id "XLOC_009912";gene_name "TRIP4";class_code "j";oId "Pituitary_00146646";is.last "FALSE";is.first "FALSE";is.singleExon "FALSE"
chr15	transdecoder	exon	64424031	64424155	.	+	.	transcript_id "DNTX_00082201";transcript_type "protein_coding";transcript_biotype "protein_coding";exon_number "9";gene_id "XLOC_009912";gene_name "TRIP4";class_code "j";oId "Pituitary_00146646";is.last "FALSE";is.first "FALSE";is.singleExon "FALSE"
chr15	transdecoder	exon	64425540	64425631	.	+	.	transcript_id "DNTX_00082201";transcript_type "protein_coding";transcript_biotype "protein_coding";exon_number "10";gene_id "XLOC_009912";gene_name "TRIP4";class_code "j";oId "Pituitary_00146646";is.last "FALSE";is.first "FALSE";is.singleExon "FALSE"
chr15	transdecoder	exon	64445006	64445108	.	+	.	transcript_id "DNTX_00082201";transcript_type "protein_coding";transcript_biotype "protein_coding";exon_number "11";gene_id "XLOC_009912";gene_name "TRIP4";class_code "j";oId "Pituitary_00146646";is.last "FALSE";is.first "FALSE";is.singleExon "FALSE"
chr15	transdecoder	exon	64454997	64455303	.	+	.	transcript_id "DNTX_00082201";transcript_type "protein_coding";transcript_biotype "protein_coding";exon_number "12";gene_id "XLOC_009912";gene_name "TRIP4";class_code "j";oId "Pituitary_00146646";is.last "TRUE";is.first "FALSE";is.singleExon "FALSE"
chr15	transdecoder	five_prime_UTR	64391203	64394115	.	+	.	transcript_id "DNTX_00082201";transcript_type "protein_coding";transcript_biotype "protein_coding";gene_id "XLOC_009912";gene_name "TRIP4";class_code "j";oId "Pituitary_00146646";is.last "FALSE";novel_exon_id "nvl_exon67936";novel_exon_type "novel_TSS";is.first "TRUE";is.singleExon "FALSE"
chr15	transdecoder	five_prime_UTR	64395398	64395531	.	+	.	transcript_id "DNTX_00082201";transcript_type "protein_coding";transcript_biotype "protein_coding";gene_id "XLOC_009912";gene_name "TRIP4";class_code "j";oId "Pituitary_00146646";is.last "FALSE";is.first "FALSE";is.singleExon "FALSE"
chr15	transdecoder	five_prime_UTR	64397606	64397818	.	+	.	transcript_id "DNTX_00082201";transcript_type "protein_coding";transcript_biotype "protein_coding";gene_id "XLOC_009912";gene_name "TRIP4";class_code "j";oId "Pituitary_00146646";is.last "FALSE";is.first "FALSE";is.singleExon "FALSE"
chr15	transdecoder	five_prime_UTR	64400743	64400814	.	+	.	transcript_id "DNTX_00082201";transcript_type "protein_coding";transcript_biotype "protein_coding";gene_id "XLOC_009912";gene_name "TRIP4";class_code "j";oId "Pituitary_00146646";is.last "FALSE";is.first "FALSE";is.singleExon "FALSE"
chr15	transdecoder	start_codon	64400815	64400817	.	+	0	transcript_id "DNTX_00082201";transcript_type "protein_coding";transcript_biotype "protein_coding";gene_id "XLOC_009912";gene_name "TRIP4";class_code "j";oId "Pituitary_00146646";is.last "FALSE";is.first "FALSE";is.singleExon "FALSE"
chr15	transdecoder	CDS	64400815	64400821	.	+	0	transcript_id "DNTX_00082201";transcript_type "protein_coding";transcript_biotype "protein_coding";gene_id "XLOC_009912";gene_name "TRIP4";class_code "j";oId "Pituitary_00146646";is.last "FALSE";is.first "FALSE";is.singleExon "FALSE"
chr15	transdecoder	CDS	64406330	64406459	.	+	2	transcript_id "DNTX_00082201";transcript_type "protein_coding";transcript_biotype "protein_coding";gene_id "XLOC_009912";gene_name "TRIP4";class_code "j";oId "Pituitary_00146646";is.last "FALSE";is.first "FALSE";is.singleExon "FALSE"
chr15	transdecoder	CDS	64409613	64409828	.	+	1	transcript_id "DNTX_00082201";transcript_type "protein_coding";transcript_biotype "protein_coding";gene_id "XLOC_009912";gene_name "TRIP4";class_code "j";oId "Pituitary_00146646";is.last "FALSE";is.first "FALSE";is.singleExon "FALSE"
chr15	transdecoder	CDS	64414085	64414211	.	+	1	transcript_id "DNTX_00082201";transcript_type "protein_coding";transcript_biotype "protein_coding";gene_id "XLOC_009912";gene_name "TRIP4";class_code "j";oId "Pituitary_00146646";is.last "FALSE";is.first "FALSE";is.singleExon "FALSE"
chr15	transdecoder	CDS	64418541	64418728	.	+	0	transcript_id "DNTX_00082201";transcript_type "protein_coding";transcript_biotype "protein_coding";gene_id "XLOC_009912";gene_name "TRIP4";class_code "j";oId "Pituitary_00146646";is.last "FALSE";is.first "FALSE";is.singleExon "FALSE"
chr15	transdecoder	CDS	64424031	64424155	.	+	1	transcript_id "DNTX_00082201";transcript_type "protein_coding";transcript_biotype "protein_coding";gene_id "XLOC_009912";gene_name "TRIP4";class_code "j";oId "Pituitary_00146646";is.last "FALSE";is.first "FALSE";is.singleExon "FALSE"
chr15	transdecoder	CDS	64425540	64425631	.	+	2	transcript_id "DNTX_00082201";transcript_type "protein_coding";transcript_biotype "protein_coding";gene_id "XLOC_009912";gene_name "TRIP4";class_code "j";oId "Pituitary_00146646";is.last "FALSE";is.first "FALSE";is.singleExon "FALSE"
chr15	transdecoder	CDS	64445006	64445108	.	+	0	transcript_id "DNTX_00082201";transcript_type "protein_coding";transcript_biotype "protein_coding";gene_id "XLOC_009912";gene_name "TRIP4";class_code "j";oId "Pituitary_00146646";is.last "FALSE";is.first "FALSE";is.singleExon "FALSE"
chr15	transdecoder	CDS	64454997	64455061	.	+	2	transcript_id "DNTX_00082201";transcript_type "protein_coding";transcript_biotype "protein_coding";gene_id "XLOC_009912";gene_name "TRIP4";class_code "j";oId "Pituitary_00146646";is.last "FALSE";is.first "FALSE";is.singleExon "FALSE"
chr15	transdecoder	stop_codon	64455062	64455064	.	+	0	transcript_id "DNTX_00082201";transcript_type "protein_coding";transcript_biotype "protein_coding";gene_id "XLOC_009912";gene_name "TRIP4";class_code "j";oId "Pituitary_00146646";is.last "FALSE";is.first "FALSE";is.singleExon "FALSE"
chr15	transdecoder	three_prime_UTR	64455065	64455303	.	+	.	transcript_id "DNTX_00082201";transcript_type "protein_coding";transcript_biotype "protein_coding";gene_id "XLOC_009912";gene_name "TRIP4";class_code "j";oId "Pituitary_00146646";is.last "FALSE";is.first "FALSE";is.singleExon "FALSE"
chr15	transdecoder	gene	64460614	64687539	.	+	.	gene_id "XLOC_009913";gene_name "ZNF609";is.last "FALSE";is.first "FALSE";is.singleExon "FALSE"
chr15	transdecoder	transcript	64460614	64686066	.	+	.	transcript_id "DNTX_00081300";transcript_type "protein_coding";transcript_biotype "protein_coding";gene_id "XLOC_009913";gene_name "ZNF609";class_code "j";oId "Artery-Aorta_00120212";is.last "FALSE";is.first "FALSE";is.singleExon "FALSE"
chr15	transdecoder	exon	64460614	64460838	.	+	.	transcript_id "DNTX_00081300";transcript_type "protein_coding";transcript_biotype "protein_coding";exon_number "1";gene_id "XLOC_009913";gene_name "ZNF609";class_code "j";oId "Artery-Aorta_00120212";is.last "FALSE";novel_exon_id "nvl_exon67937";novel_exon_type "novel_TSS";is.first "TRUE";is.singleExon "FALSE"
chr15	transdecoder	exon	64499293	64500166	.	+	.	transcript_id "DNTX_00081300";transcript_type "protein_coding";transcript_biotype "protein_coding";exon_number "2";gene_id "XLOC_009913";gene_name "ZNF609";class_code "j";oId "Artery-Aorta_00120212";is.last "FALSE";is.first "FALSE";is.singleExon "FALSE"
chr15	transdecoder	exon	64622827	64623052	.	+	.	transcript_id "DNTX_00081300";transcript_type "protein_coding";transcript_biotype "protein_coding";exon_number "3";gene_id "XLOC_009913";gene_name "ZNF609";class_code "j";oId "Artery-Aorta_00120212";is.last "FALSE";is.first "FALSE";is.singleExon "FALSE"
chr15	transdecoder	exon	64670346	64670433	.	+	.	transcript_id "DNTX_00081300";transcript_type "protein_coding";transcript_biotype "protein_coding";exon_number "4";gene_id "XLOC_009913";gene_name "ZNF609";class_code "j";oId "Artery-Aorta_00120212";is.last "FALSE";is.first "FALSE";is.singleExon "FALSE"
chr15	transdecoder	exon	64673916	64676256	.	+	.	transcript_id "DNTX_00081300";transcript_type "protein_coding";transcript_biotype "protein_coding";exon_number "5";gene_id "XLOC_009913";gene_name "ZNF609";class_code "j";oId "Artery-Aorta_00120212";is.last "FALSE";is.first "FALSE";is.singleExon "FALSE"
chr15	transdecoder	exon	64678116	64678482	.	+	.	transcript_id "DNTX_00081300";transcript_type "protein_coding";transcript_biotype "protein_coding";exon_number "6";gene_id "XLOC_009913";gene_name "ZNF609";class_code "j";oId "Artery-Aorta_00120212";is.last "FALSE";is.first "FALSE";is.singleExon "FALSE"
chr15	transdecoder	exon	64680185	64680360	.	+	.	transcript_id "DNTX_00081300";transcript_type "protein_coding";transcript_biotype "protein_coding";exon_number "7";gene_id "XLOC_009913";gene_name "ZNF609";class_code "j";oId "Artery-Aorta_00120212";is.last "FALSE";is.first "FALSE";is.singleExon "FALSE"
chr15	transdecoder	exon	64680646	64686066	.	+	.	transcript_id "DNTX_00081300";transcript_type "protein_coding";transcript_biotype "protein_coding";exon_number "8";gene_id "XLOC_009913";gene_name "ZNF609";class_code "j";oId "Artery-Aorta_00120212";is.last "TRUE";novel_exon_id "nvl_exon67938";novel_exon_type "novel_TES";is.first "FALSE";is.singleExon "FALSE"
chr15	transdecoder	five_prime_UTR	64460614	64460838	.	+	.	transcript_id "DNTX_00081300";transcript_type "protein_coding";transcript_biotype "protein_coding";gene_id "XLOC_009913";gene_name "ZNF609";class_code "j";oId "Artery-Aorta_00120212";is.last "FALSE";novel_exon_id "nvl_exon67937";novel_exon_type "novel_TSS";is.first "TRUE";is.singleExon "FALSE"
chr15	transdecoder	five_prime_UTR	64499293	64499419	.	+	.	transcript_id "DNTX_00081300";transcript_type "protein_coding";transcript_biotype "protein_coding";gene_id "XLOC_009913";gene_name "ZNF609";class_code "j";oId "Artery-Aorta_00120212";is.last "FALSE";is.first "FALSE";is.singleExon "FALSE"
chr15	transdecoder	start_codon	64499420	64499422	.	+	0	transcript_id "DNTX_00081300";transcript_type "protein_coding";transcript_biotype "protein_coding";gene_id "XLOC_009913";gene_name "ZNF609";class_code "j";oId "Artery-Aorta_00120212";is.last "FALSE";is.first "FALSE";is.singleExon "FALSE"
chr15	transdecoder	CDS	64499420	64500166	.	+	0	transcript_id "DNTX_00081300";transcript_type "protein_coding";transcript_biotype "protein_coding";gene_id "XLOC_009913";gene_name "ZNF609";class_code "j";oId "Artery-Aorta_00120212";is.last "FALSE";is.first "FALSE";is.singleExon "FALSE"
chr15	transdecoder	CDS	64622827	64623052	.	+	0	transcript_id "DNTX_00081300";transcript_type "protein_coding";transcript_biotype "protein_coding";gene_id "XLOC_009913";gene_name "ZNF609";class_code "j";oId "Artery-Aorta_00120212";is.last "FALSE";is.first "FALSE";is.singleExon "FALSE"
chr15	transdecoder	CDS	64670346	64670433	.	+	2	transcript_id "DNTX_00081300";transcript_type "protein_coding";transcript_biotype "protein_coding";gene_id "XLOC_009913";gene_name "ZNF609";class_code "j";oId "Artery-Aorta_00120212";is.last "FALSE";is.first "FALSE";is.singleExon "FALSE"
chr15	transdecoder	CDS	64673916	64676256	.	+	1	transcript_id "DNTX_00081300";transcript_type "protein_coding";transcript_biotype "protein_coding";gene_id "XLOC_009913";gene_name "ZNF609";class_code "j";oId "Artery-Aorta_00120212";is.last "FALSE";is.first "FALSE";is.singleExon "FALSE"
chr15	transdecoder	CDS	64678116	64678482	.	+	0	transcript_id "DNTX_00081300";transcript_type "protein_coding";transcript_biotype "protein_coding";gene_id "XLOC_009913";gene_name "ZNF609";class_code "j";oId "Artery-Aorta_00120212";is.last "FALSE";is.first "FALSE";is.singleExon "FALSE"
chr15	transdecoder	CDS	64680185	64680360	.	+	2	transcript_id "DNTX_00081300";transcript_type "protein_coding";transcript_biotype "protein_coding";gene_id "XLOC_009913";gene_name "ZNF609";class_code "j";oId "Artery-Aorta_00120212";is.last "FALSE";is.first "FALSE";is.singleExon "FALSE"
chr15	transdecoder	CDS	64680646	64680942	.	+	0	transcript_id "DNTX_00081300";transcript_type "protein_coding";transcript_biotype "protein_coding";gene_id "XLOC_009913";gene_name "ZNF609";class_code "j";oId "Artery-Aorta_00120212";is.last "FALSE";is.first "FALSE";is.singleExon "FALSE"
chr15	transdecoder	stop_codon	64680943	64680945	.	+	0	transcript_id "DNTX_00081300";transcript_type "protein_coding";transcript_biotype "protein_coding";gene_id "XLOC_009913";gene_name "ZNF609";class_code "j";oId "Artery-Aorta_00120212";is.last "FALSE";is.first "FALSE";is.singleExon "FALSE"
chr15	transdecoder	three_prime_UTR	64680946	64686066	.	+	.	transcript_id "DNTX_00081300";transcript_type "protein_coding";transcript_biotype "protein_coding";gene_id "XLOC_009913";gene_name "ZNF609";class_code "j";oId "Artery-Aorta_00120212";is.last "FALSE";is.first "FALSE";is.singleExon "FALSE"
chr15	transdecoder	transcript	64460725	64686068	.	+	.	transcript_id "DNTX_00085909";transcript_type "protein_coding";transcript_biotype "protein_coding";gene_id "XLOC_009913";gene_name "ZNF609";class_code "j";oId "Cells-Transformedfibroblasts_00098809";is.last "FALSE";is.first "FALSE";is.singleExon "FALSE"
chr15	transdecoder	exon	64460725	64460838	.	+	.	transcript_id "DNTX_00085909";transcript_type "protein_coding";transcript_biotype "protein_coding";exon_number "1";gene_id "XLOC_009913";gene_name "ZNF609";class_code "j";oId "Cells-Transformedfibroblasts_00098809";is.last "FALSE";novel_exon_id "nvl_exon67939";novel_exon_type "novel_TSS";is.first "TRUE";is.singleExon "FALSE"
chr15	transdecoder	exon	64499293	64499587	.	+	.	transcript_id "DNTX_00085909";transcript_type "protein_coding";transcript_biotype "protein_coding";exon_number "2";gene_id "XLOC_009913";gene_name "ZNF609";class_code "j";oId "Cells-Transformedfibroblasts_00098809";is.last "FALSE";novel_exon_id "nvl_exon67940";novel_exon_type "A3SS";is.first "FALSE";is.singleExon "FALSE"
chr15	transdecoder	exon	64622827	64623052	.	+	.	transcript_id "DNTX_00085909";transcript_type "protein_coding";transcript_biotype "protein_coding";exon_number "3";gene_id "XLOC_009913";gene_name "ZNF609";class_code "j";oId "Cells-Transformedfibroblasts_00098809";is.last "FALSE";is.first "FALSE";is.singleExon "FALSE"
chr15	transdecoder	exon	64670346	64670433	.	+	.	transcript_id "DNTX_00085909";transcript_type "protein_coding";transcript_biotype "protein_coding";exon_number "4";gene_id "XLOC_009913";gene_name "ZNF609";class_code "j";oId "Cells-Transformedfibroblasts_00098809";is.last "FALSE";is.first "FALSE";is.singleExon "FALSE"
chr15	transdecoder	exon	64673916	64676256	.	+	.	transcript_id "DNTX_00085909";transcript_type "protein_coding";transcript_biotype "protein_coding";exon_number "5";gene_id "XLOC_009913";gene_name "ZNF609";class_code "j";oId "Cells-Transformedfibroblasts_00098809";is.last "FALSE";is.first "FALSE";is.singleExon "FALSE"
chr15	transdecoder	exon	64678116	64678482	.	+	.	transcript_id "DNTX_00085909";transcript_type "protein_coding";transcript_biotype "protein_coding";exon_number "6";gene_id "XLOC_009913";gene_name "ZNF609";class_code "j";oId "Cells-Transformedfibroblasts_00098809";is.last "FALSE";is.first "FALSE";is.singleExon "FALSE"
chr15	transdecoder	exon	64680185	64680360	.	+	.	transcript_id "DNTX_00085909";transcript_type "protein_coding";transcript_biotype "protein_coding";exon_number "7";gene_id "XLOC_009913";gene_name "ZNF609";class_code "j";oId "Cells-Transformedfibroblasts_00098809";is.last "FALSE";is.first "FALSE";is.singleExon "FALSE"
chr15	transdecoder	exon	64680646	64680862	.	+	.	transcript_id "DNTX_00085909";transcript_type "protein_coding";transcript_biotype "protein_coding";exon_number "8";gene_id "XLOC_009913";gene_name "ZNF609";class_code "j";oId "Cells-Transformedfibroblasts_00098809";is.last "FALSE";is.first "FALSE";is.singleExon "FALSE"
chr15	transdecoder	exon	64681309	64681387	.	+	.	transcript_id "DNTX_00085909";transcript_type "protein_coding";transcript_biotype "protein_coding";exon_number "9";gene_id "XLOC_009913";gene_name "ZNF609";class_code "j";oId "Cells-Transformedfibroblasts_00098809";is.last "FALSE";is.first "FALSE";is.singleExon "FALSE"
chr15	transdecoder	exon	64681692	64686068	.	+	.	transcript_id "DNTX_00085909";transcript_type "protein_coding";transcript_biotype "protein_coding";exon_number "10";gene_id "XLOC_009913";gene_name "ZNF609";class_code "j";oId "Cells-Transformedfibroblasts_00098809";is.last "TRUE";is.first "FALSE";is.singleExon "FALSE"
chr15	transdecoder	five_prime_UTR	64460725	64460838	.	+	.	transcript_id "DNTX_00085909";transcript_type "protein_coding";transcript_biotype "protein_coding";gene_id "XLOC_009913";gene_name "ZNF609";class_code "j";oId "Cells-Transformedfibroblasts_00098809";is.last "FALSE";novel_exon_id "nvl_exon67939";novel_exon_type "novel_TSS";is.first "TRUE";is.singleExon "FALSE"
chr15	transdecoder	five_prime_UTR	64499293	64499419	.	+	.	transcript_id "DNTX_00085909";transcript_type "protein_coding";transcript_biotype "protein_coding";gene_id "XLOC_009913";gene_name "ZNF609";class_code "j";oId "Cells-Transformedfibroblasts_00098809";is.last "FALSE";is.first "FALSE";is.singleExon "FALSE"
chr15	transdecoder	start_codon	64499420	64499422	.	+	0	transcript_id "DNTX_00085909";transcript_type "protein_coding";transcript_biotype "protein_coding";gene_id "XLOC_009913";gene_name "ZNF609";class_code "j";oId "Cells-Transformedfibroblasts_00098809";is.last "FALSE";is.first "FALSE";is.singleExon "FALSE"
chr15	transdecoder	CDS	64499420	64499587	.	+	0	transcript_id "DNTX_00085909";transcript_type "protein_coding";transcript_biotype "protein_coding";gene_id "XLOC_009913";gene_name "ZNF609";class_code "j";oId "Cells-Transformedfibroblasts_00098809";is.last "FALSE";is.first "FALSE";is.singleExon "FALSE"
chr15	transdecoder	CDS	64622827	64623052	.	+	0	transcript_id "DNTX_00085909";transcript_type "protein_coding";transcript_biotype "protein_coding";gene_id "XLOC_009913";gene_name "ZNF609";class_code "j";oId "Cells-Transformedfibroblasts_00098809";is.last "FALSE";is.first "FALSE";is.singleExon "FALSE"
chr15	transdecoder	CDS	64670346	64670433	.	+	2	transcript_id "DNTX_00085909";transcript_type "protein_coding";transcript_biotype "protein_coding";gene_id "XLOC_009913";gene_name "ZNF609";class_code "j";oId "Cells-Transformedfibroblasts_00098809";is.last "FALSE";is.first "FALSE";is.singleExon "FALSE"
chr15	transdecoder	CDS	64673916	64676256	.	+	1	transcript_id "DNTX_00085909";transcript_type "protein_coding";transcript_biotype "protein_coding";gene_id "XLOC_009913";gene_name "ZNF609";class_code "j";oId "Cells-Transformedfibroblasts_00098809";is.last "FALSE";is.first "FALSE";is.singleExon "FALSE"
chr15	transdecoder	CDS	64678116	64678482	.	+	0	transcript_id "DNTX_00085909";transcript_type "protein_coding";transcript_biotype "protein_coding";gene_id "XLOC_009913";gene_name "ZNF609";class_code "j";oId "Cells-Transformedfibroblasts_00098809";is.last "FALSE";is.first "FALSE";is.singleExon "FALSE"
chr15	transdecoder	CDS	64680185	64680360	.	+	2	transcript_id "DNTX_00085909";transcript_type "protein_coding";transcript_biotype "protein_coding";gene_id "XLOC_009913";gene_name "ZNF609";class_code "j";oId "Cells-Transformedfibroblasts_00098809";is.last "FALSE";is.first "FALSE";is.singleExon "FALSE"
chr15	transdecoder	CDS	64680646	64680862	.	+	0	transcript_id "DNTX_00085909";transcript_type "protein_coding";transcript_biotype "protein_coding";gene_id "XLOC_009913";gene_name "ZNF609";class_code "j";oId "Cells-Transformedfibroblasts_00098809";is.last "FALSE";is.first "FALSE";is.singleExon "FALSE"
chr15	transdecoder	CDS	64681309	64681379	.	+	2	transcript_id "DNTX_00085909";transcript_type "protein_coding";transcript_biotype "protein_coding";gene_id "XLOC_009913";gene_name "ZNF609";class_code "j";oId "Cells-Transformedfibroblasts_00098809";is.last "FALSE";is.first "FALSE";is.singleExon "FALSE"
chr15	transdecoder	stop_codon	64681380	64681382	.	+	0	transcript_id "DNTX_00085909";transcript_type "protein_coding";transcript_biotype "protein_coding";gene_id "XLOC_009913";gene_name "ZNF609";class_code "j";oId "Cells-Transformedfibroblasts_00098809";is.last "FALSE";is.first "FALSE";is.singleExon "FALSE"
chr15	transdecoder	three_prime_UTR	64681383	64681387	.	+	.	transcript_id "DNTX_00085909";transcript_type "protein_coding";transcript_biotype "protein_coding";gene_id "XLOC_009913";gene_name "ZNF609";class_code "j";oId "Cells-Transformedfibroblasts_00098809";is.last "FALSE";is.first "FALSE";is.singleExon "FALSE"
chr15	transdecoder	three_prime_UTR	64681692	64686068	.	+	.	transcript_id "DNTX_00085909";transcript_type "protein_coding";transcript_biotype "protein_coding";gene_id "XLOC_009913";gene_name "ZNF609";class_code "j";oId "Cells-Transformedfibroblasts_00098809";is.last "TRUE";is.first "FALSE";is.singleExon "FALSE"
chr15	transdecoder	transcript	64460729	64687539	.	+	.	transcript_id "DNTX_00080256";transcript_type "protein_coding";transcript_biotype "protein_coding";gene_id "XLOC_009913";gene_name "ZNF609";class_code "j";oId "Retina_Adult.Tissue_00428272";is.last "FALSE";is.first "FALSE";is.singleExon "FALSE"
chr15	transdecoder	exon	64460729	64460838	.	+	.	transcript_id "DNTX_00080256";transcript_type "protein_coding";transcript_biotype "protein_coding";exon_number "1";gene_id "XLOC_009913";gene_name "ZNF609";class_code "j";oId "Retina_Adult.Tissue_00428272";is.last "FALSE";novel_exon_id "nvl_exon67941";novel_exon_type "novel_TSS";is.first "TRUE";is.singleExon "FALSE"
chr15	transdecoder	exon	64499293	64500166	.	+	.	transcript_id "DNTX_00080256";transcript_type "protein_coding";transcript_biotype "protein_coding";exon_number "2";gene_id "XLOC_009913";gene_name "ZNF609";class_code "j";oId "Retina_Adult.Tissue_00428272";is.last "FALSE";is.first "FALSE";is.singleExon "FALSE"
chr15	transdecoder	exon	64622827	64623052	.	+	.	transcript_id "DNTX_00080256";transcript_type "protein_coding";transcript_biotype "protein_coding";exon_number "3";gene_id "XLOC_009913";gene_name "ZNF609";class_code "j";oId "Retina_Adult.Tissue_00428272";is.last "FALSE";is.first "FALSE";is.singleExon "FALSE"
chr15	transdecoder	exon	64670346	64670433	.	+	.	transcript_id "DNTX_00080256";transcript_type "protein_coding";transcript_biotype "protein_coding";exon_number "4";gene_id "XLOC_009913";gene_name "ZNF609";class_code "j";oId "Retina_Adult.Tissue_00428272";is.last "FALSE";is.first "FALSE";is.singleExon "FALSE"
chr15	transdecoder	exon	64673916	64676256	.	+	.	transcript_id "DNTX_00080256";transcript_type "protein_coding";transcript_biotype "protein_coding";exon_number "5";gene_id "XLOC_009913";gene_name "ZNF609";class_code "j";oId "Retina_Adult.Tissue_00428272";is.last "FALSE";is.first "FALSE";is.singleExon "FALSE"
chr15	transdecoder	exon	64678116	64678482	.	+	.	transcript_id "DNTX_00080256";transcript_type "protein_coding";transcript_biotype "protein_coding";exon_number "6";gene_id "XLOC_009913";gene_name "ZNF609";class_code "j";oId "Retina_Adult.Tissue_00428272";is.last "FALSE";is.first "FALSE";is.singleExon "FALSE"
chr15	transdecoder	exon	64680185	64680360	.	+	.	transcript_id "DNTX_00080256";transcript_type "protein_coding";transcript_biotype "protein_coding";exon_number "7";gene_id "XLOC_009913";gene_name "ZNF609";class_code "j";oId "Retina_Adult.Tissue_00428272";is.last "FALSE";is.first "FALSE";is.singleExon "FALSE"
chr15	transdecoder	exon	64680646	64680862	.	+	.	transcript_id "DNTX_00080256";transcript_type "protein_coding";transcript_biotype "protein_coding";exon_number "8";gene_id "XLOC_009913";gene_name "ZNF609";class_code "j";oId "Retina_Adult.Tissue_00428272";is.last "FALSE";is.first "FALSE";is.singleExon "FALSE"
chr15	transdecoder	exon	64681309	64687539	.	+	.	transcript_id "DNTX_00080256";transcript_type "protein_coding";transcript_biotype "protein_coding";exon_number "9";gene_id "XLOC_009913";gene_name "ZNF609";class_code "j";oId "Retina_Adult.Tissue_00428272";is.last "TRUE";novel_exon_id "nvl_exon67942";novel_exon_type "novel_TES";is.first "FALSE";is.singleExon "FALSE"
chr15	transdecoder	five_prime_UTR	64460729	64460838	.	+	.	transcript_id "DNTX_00080256";transcript_type "protein_coding";transcript_biotype "protein_coding";gene_id "XLOC_009913";gene_name "ZNF609";class_code "j";oId "Retina_Adult.Tissue_00428272";is.last "FALSE";novel_exon_id "nvl_exon67941";novel_exon_type "novel_TSS";is.first "TRUE";is.singleExon "FALSE"
chr15	transdecoder	five_prime_UTR	64499293	64499419	.	+	.	transcript_id "DNTX_00080256";transcript_type "protein_coding";transcript_biotype "protein_coding";gene_id "XLOC_009913";gene_name "ZNF609";class_code "j";oId "Retina_Adult.Tissue_00428272";is.last "FALSE";is.first "FALSE";is.singleExon "FALSE"
chr15	transdecoder	start_codon	64499420	64499422	.	+	0	transcript_id "DNTX_00080256";transcript_type "protein_coding";transcript_biotype "protein_coding";gene_id "XLOC_009913";gene_name "ZNF609";class_code "j";oId "Retina_Adult.Tissue_00428272";is.last "FALSE";is.first "FALSE";is.singleExon "FALSE"
chr15	transdecoder	CDS	64499420	64500166	.	+	0	transcript_id "DNTX_00080256";transcript_type "protein_coding";transcript_biotype "protein_coding";gene_id "XLOC_009913";gene_name "ZNF609";class_code "j";oId "Retina_Adult.Tissue_00428272";is.last "FALSE";is.first "FALSE";is.singleExon "FALSE"
chr15	transdecoder	CDS	64622827	64623052	.	+	0	transcript_id "DNTX_00080256";transcript_type "protein_coding";transcript_biotype "protein_coding";gene_id "XLOC_009913";gene_name "ZNF609";class_code "j";oId "Retina_Adult.Tissue_00428272";is.last "FALSE";is.first "FALSE";is.singleExon "FALSE"
chr15	transdecoder	CDS	64670346	64670433	.	+	2	transcript_id "DNTX_00080256";transcript_type "protein_coding";transcript_biotype "protein_coding";gene_id "XLOC_009913";gene_name "ZNF609";class_code "j";oId "Retina_Adult.Tissue_00428272";is.last "FALSE";is.first "FALSE";is.singleExon "FALSE"
chr15	transdecoder	CDS	64673916	64676256	.	+	1	transcript_id "DNTX_00080256";transcript_type "protein_coding";transcript_biotype "protein_coding";gene_id "XLOC_009913";gene_name "ZNF609";class_code "j";oId "Retina_Adult.Tissue_00428272";is.last "FALSE";is.first "FALSE";is.singleExon "FALSE"
chr15	transdecoder	CDS	64678116	64678482	.	+	0	transcript_id "DNTX_00080256";transcript_type "protein_coding";transcript_biotype "protein_coding";gene_id "XLOC_009913";gene_name "ZNF609";class_code "j";oId "Retina_Adult.Tissue_00428272";is.last "FALSE";is.first "FALSE";is.singleExon "FALSE"
chr15	transdecoder	CDS	64680185	64680360	.	+	2	transcript_id "DNTX_00080256";transcript_type "protein_coding";transcript_biotype "protein_coding";gene_id "XLOC_009913";gene_name "ZNF609";class_code "j";oId "Retina_Adult.Tissue_00428272";is.last "FALSE";is.first "FALSE";is.singleExon "FALSE"
chr15	transdecoder	CDS	64680646	64680862	.	+	0	transcript_id "DNTX_00080256";transcript_type "protein_coding";transcript_biotype "protein_coding";gene_id "XLOC_009913";gene_name "ZNF609";class_code "j";oId "Retina_Adult.Tissue_00428272";is.last "FALSE";is.first "FALSE";is.singleExon "FALSE"
chr15	transdecoder	CDS	64681309	64681379	.	+	2	transcript_id "DNTX_00080256";transcript_type "protein_coding";transcript_biotype "protein_coding";gene_id "XLOC_009913";gene_name "ZNF609";class_code "j";oId "Retina_Adult.Tissue_00428272";is.last "FALSE";is.first "FALSE";is.singleExon "FALSE"
chr15	transdecoder	stop_codon	64681380	64681382	.	+	0	transcript_id "DNTX_00080256";transcript_type "protein_coding";transcript_biotype "protein_coding";gene_id "XLOC_009913";gene_name "ZNF609";class_code "j";oId "Retina_Adult.Tissue_00428272";is.last "FALSE";is.first "FALSE";is.singleExon "FALSE"
chr15	transdecoder	three_prime_UTR	64681383	64687539	.	+	.	transcript_id "DNTX_00080256";transcript_type "protein_coding";transcript_biotype "protein_coding";gene_id "XLOC_009913";gene_name "ZNF609";class_code "j";oId "Retina_Adult.Tissue_00428272";is.last "FALSE";is.first "FALSE";is.singleExon "FALSE"
chr15	transdecoder	transcript	64460742	64503058	.	+	.	transcript_id "DNTX_00083741";transcript_type "protein_coding";transcript_biotype "protein_coding";gene_id "XLOC_009913";gene_name "ZNF609";class_code "=";oId "Cornea_Adult.Tissue_00246026";is.last "FALSE";is.first "FALSE";is.singleExon "FALSE"
chr15	transdecoder	exon	64460742	64460838	.	+	.	transcript_id "DNTX_00083741";transcript_type "protein_coding";transcript_biotype "protein_coding";exon_number "1";gene_id "XLOC_009913";gene_name "ZNF609";class_code "=";oId "Cornea_Adult.Tissue_00246026";is.last "FALSE";is.first "TRUE";is.singleExon "FALSE"
chr15	transdecoder	exon	64499293	64503058	.	+	.	transcript_id "DNTX_00083741";transcript_type "protein_coding";transcript_biotype "protein_coding";exon_number "2";gene_id "XLOC_009913";gene_name "ZNF609";class_code "=";oId "Cornea_Adult.Tissue_00246026";is.last "TRUE";is.first "FALSE";is.singleExon "FALSE"
chr15	transdecoder	five_prime_UTR	64460742	64460838	.	+	.	transcript_id "DNTX_00083741";transcript_type "protein_coding";transcript_biotype "protein_coding";gene_id "XLOC_009913";gene_name "ZNF609";class_code "=";oId "Cornea_Adult.Tissue_00246026";is.last "FALSE";is.first "TRUE";is.singleExon "FALSE"
chr15	transdecoder	five_prime_UTR	64499293	64499419	.	+	.	transcript_id "DNTX_00083741";transcript_type "protein_coding";transcript_biotype "protein_coding";gene_id "XLOC_009913";gene_name "ZNF609";class_code "=";oId "Cornea_Adult.Tissue_00246026";is.last "FALSE";is.first "FALSE";is.singleExon "FALSE"
chr15	transdecoder	start_codon	64499420	64499422	.	+	0	transcript_id "DNTX_00083741";transcript_type "protein_coding";transcript_biotype "protein_coding";gene_id "XLOC_009913";gene_name "ZNF609";class_code "=";oId "Cornea_Adult.Tissue_00246026";is.last "FALSE";is.first "FALSE";is.singleExon "FALSE"
chr15	transdecoder	CDS	64499420	64500412	.	+	0	transcript_id "DNTX_00083741";transcript_type "protein_coding";transcript_biotype "protein_coding";gene_id "XLOC_009913";gene_name "ZNF609";class_code "=";oId "Cornea_Adult.Tissue_00246026";is.last "FALSE";is.first "FALSE";is.singleExon "FALSE"
chr15	transdecoder	stop_codon	64500413	64500415	.	+	0	transcript_id "DNTX_00083741";transcript_type "protein_coding";transcript_biotype "protein_coding";gene_id "XLOC_009913";gene_name "ZNF609";class_code "=";oId "Cornea_Adult.Tissue_00246026";is.last "FALSE";is.first "FALSE";is.singleExon "FALSE"
chr15	transdecoder	three_prime_UTR	64500416	64503058	.	+	.	transcript_id "DNTX_00083741";transcript_type "protein_coding";transcript_biotype "protein_coding";gene_id "XLOC_009913";gene_name "ZNF609";class_code "=";oId "Cornea_Adult.Tissue_00246026";is.last "FALSE";is.first "FALSE";is.singleExon "FALSE"
chr15	transdecoder	transcript	64460742	64686068	.	+	.	transcript_id "DNTX_00079919";transcript_type "protein_coding";transcript_biotype "protein_coding";gene_id "XLOC_009913";gene_name "ZNF609";class_code "k";oId "ESC_Stem.Cell.Line_00131012";is.last "FALSE";is.first "FALSE";is.singleExon "FALSE"
chr15	transdecoder	exon	64460742	64460773	.	+	.	transcript_id "DNTX_00079919";transcript_type "protein_coding";transcript_biotype "protein_coding";exon_number "1";gene_id "XLOC_009913";gene_name "ZNF609";class_code "k";oId "ESC_Stem.Cell.Line_00131012";is.last "FALSE";novel_exon_id "nvl_exon67943";novel_exon_type "A3SS";is.first "TRUE";is.singleExon "FALSE"
chr15	transdecoder	exon	64460812	64460838	.	+	.	transcript_id "DNTX_00079919";transcript_type "protein_coding";transcript_biotype "protein_coding";exon_number "2";gene_id "XLOC_009913";gene_name "ZNF609";class_code "k";oId "ESC_Stem.Cell.Line_00131012";is.last "FALSE";novel_exon_id "nvl_exon67944";novel_exon_type "A5SS";is.first "FALSE";is.singleExon "FALSE"
chr15	transdecoder	exon	64499293	64500166	.	+	.	transcript_id "DNTX_00079919";transcript_type "protein_coding";transcript_biotype "protein_coding";exon_number "3";gene_id "XLOC_009913";gene_name "ZNF609";class_code "k";oId "ESC_Stem.Cell.Line_00131012";is.last "FALSE";is.first "FALSE";is.singleExon "FALSE"
chr15	transdecoder	exon	64622827	64623052	.	+	.	transcript_id "DNTX_00079919";transcript_type "protein_coding";transcript_biotype "protein_coding";exon_number "4";gene_id "XLOC_009913";gene_name "ZNF609";class_code "k";oId "ESC_Stem.Cell.Line_00131012";is.last "FALSE";is.first "FALSE";is.singleExon "FALSE"
chr15	transdecoder	exon	64670346	64670433	.	+	.	transcript_id "DNTX_00079919";transcript_type "protein_coding";transcript_biotype "protein_coding";exon_number "5";gene_id "XLOC_009913";gene_name "ZNF609";class_code "k";oId "ESC_Stem.Cell.Line_00131012";is.last "FALSE";is.first "FALSE";is.singleExon "FALSE"
chr15	transdecoder	exon	64673916	64676256	.	+	.	transcript_id "DNTX_00079919";transcript_type "protein_coding";transcript_biotype "protein_coding";exon_number "6";gene_id "XLOC_009913";gene_name "ZNF609";class_code "k";oId "ESC_Stem.Cell.Line_00131012";is.last "FALSE";is.first "FALSE";is.singleExon "FALSE"
chr15	transdecoder	exon	64678116	64678482	.	+	.	transcript_id "DNTX_00079919";transcript_type "protein_coding";transcript_biotype "protein_coding";exon_number "7";gene_id "XLOC_009913";gene_name "ZNF609";class_code "k";oId "ESC_Stem.Cell.Line_00131012";is.last "FALSE";is.first "FALSE";is.singleExon "FALSE"
chr15	transdecoder	exon	64680185	64680360	.	+	.	transcript_id "DNTX_00079919";transcript_type "protein_coding";transcript_biotype "protein_coding";exon_number "8";gene_id "XLOC_009913";gene_name "ZNF609";class_code "k";oId "ESC_Stem.Cell.Line_00131012";is.last "FALSE";is.first "FALSE";is.singleExon "FALSE"
chr15	transdecoder	exon	64680646	64680862	.	+	.	transcript_id "DNTX_00079919";transcript_type "protein_coding";transcript_biotype "protein_coding";exon_number "9";gene_id "XLOC_009913";gene_name "ZNF609";class_code "k";oId "ESC_Stem.Cell.Line_00131012";is.last "FALSE";is.first "FALSE";is.singleExon "FALSE"
chr15	transdecoder	exon	64681309	64681387	.	+	.	transcript_id "DNTX_00079919";transcript_type "protein_coding";transcript_biotype "protein_coding";exon_number "10";gene_id "XLOC_009913";gene_name "ZNF609";class_code "k";oId "ESC_Stem.Cell.Line_00131012";is.last "FALSE";is.first "FALSE";is.singleExon "FALSE"
chr15	transdecoder	exon	64681692	64686068	.	+	.	transcript_id "DNTX_00079919";transcript_type "protein_coding";transcript_biotype "protein_coding";exon_number "11";gene_id "XLOC_009913";gene_name "ZNF609";class_code "k";oId "ESC_Stem.Cell.Line_00131012";is.last "TRUE";is.first "FALSE";is.singleExon "FALSE"
chr15	transdecoder	five_prime_UTR	64460742	64460773	.	+	.	transcript_id "DNTX_00079919";transcript_type "protein_coding";transcript_biotype "protein_coding";gene_id "XLOC_009913";gene_name "ZNF609";class_code "k";oId "ESC_Stem.Cell.Line_00131012";is.last "FALSE";novel_exon_id "nvl_exon67943";novel_exon_type "A3SS";is.first "TRUE";is.singleExon "FALSE"
chr15	transdecoder	five_prime_UTR	64460812	64460838	.	+	.	transcript_id "DNTX_00079919";transcript_type "protein_coding";transcript_biotype "protein_coding";gene_id "XLOC_009913";gene_name "ZNF609";class_code "k";oId "ESC_Stem.Cell.Line_00131012";is.last "FALSE";novel_exon_id "nvl_exon67944";novel_exon_type "A5SS";is.first "FALSE";is.singleExon "FALSE"
chr15	transdecoder	five_prime_UTR	64499293	64499419	.	+	.	transcript_id "DNTX_00079919";transcript_type "protein_coding";transcript_biotype "protein_coding";gene_id "XLOC_009913";gene_name "ZNF609";class_code "k";oId "ESC_Stem.Cell.Line_00131012";is.last "FALSE";is.first "FALSE";is.singleExon "FALSE"
chr15	transdecoder	start_codon	64499420	64499422	.	+	0	transcript_id "DNTX_00079919";transcript_type "protein_coding";transcript_biotype "protein_coding";gene_id "XLOC_009913";gene_name "ZNF609";class_code "k";oId "ESC_Stem.Cell.Line_00131012";is.last "FALSE";is.first "FALSE";is.singleExon "FALSE"
chr15	transdecoder	CDS	64499420	64500166	.	+	0	transcript_id "DNTX_00079919";transcript_type "protein_coding";transcript_biotype "protein_coding";gene_id "XLOC_009913";gene_name "ZNF609";class_code "k";oId "ESC_Stem.Cell.Line_00131012";is.last "FALSE";is.first "FALSE";is.singleExon "FALSE"
chr15	transdecoder	CDS	64622827	64623052	.	+	0	transcript_id "DNTX_00079919";transcript_type "protein_coding";transcript_biotype "protein_coding";gene_id "XLOC_009913";gene_name "ZNF609";class_code "k";oId "ESC_Stem.Cell.Line_00131012";is.last "FALSE";is.first "FALSE";is.singleExon "FALSE"
chr15	transdecoder	CDS	64670346	64670433	.	+	2	transcript_id "DNTX_00079919";transcript_type "protein_coding";transcript_biotype "protein_coding";gene_id "XLOC_009913";gene_name "ZNF609";class_code "k";oId "ESC_Stem.Cell.Line_00131012";is.last "FALSE";is.first "FALSE";is.singleExon "FALSE"
chr15	transdecoder	CDS	64673916	64676256	.	+	1	transcript_id "DNTX_00079919";transcript_type "protein_coding";transcript_biotype "protein_coding";gene_id "XLOC_009913";gene_name "ZNF609";class_code "k";oId "ESC_Stem.Cell.Line_00131012";is.last "FALSE";is.first "FALSE";is.singleExon "FALSE"
chr15	transdecoder	CDS	64678116	64678482	.	+	0	transcript_id "DNTX_00079919";transcript_type "protein_coding";transcript_biotype "protein_coding";gene_id "XLOC_009913";gene_name "ZNF609";class_code "k";oId "ESC_Stem.Cell.Line_00131012";is.last "FALSE";is.first "FALSE";is.singleExon "FALSE"
chr15	transdecoder	CDS	64680185	64680360	.	+	2	transcript_id "DNTX_00079919";transcript_type "protein_coding";transcript_biotype "protein_coding";gene_id "XLOC_009913";gene_name "ZNF609";class_code "k";oId "ESC_Stem.Cell.Line_00131012";is.last "FALSE";is.first "FALSE";is.singleExon "FALSE"
chr15	transdecoder	CDS	64680646	64680862	.	+	0	transcript_id "DNTX_00079919";transcript_type "protein_coding";transcript_biotype "protein_coding";gene_id "XLOC_009913";gene_name "ZNF609";class_code "k";oId "ESC_Stem.Cell.Line_00131012";is.last "FALSE";is.first "FALSE";is.singleExon "FALSE"
chr15	transdecoder	CDS	64681309	64681379	.	+	2	transcript_id "DNTX_00079919";transcript_type "protein_coding";transcript_biotype "protein_coding";gene_id "XLOC_009913";gene_name "ZNF609";class_code "k";oId "ESC_Stem.Cell.Line_00131012";is.last "FALSE";is.first "FALSE";is.singleExon "FALSE"
chr15	transdecoder	stop_codon	64681380	64681382	.	+	0	transcript_id "DNTX_00079919";transcript_type "protein_coding";transcript_biotype "protein_coding";gene_id "XLOC_009913";gene_name "ZNF609";class_code "k";oId "ESC_Stem.Cell.Line_00131012";is.last "FALSE";is.first "FALSE";is.singleExon "FALSE"
chr15	transdecoder	three_prime_UTR	64681383	64681387	.	+	.	transcript_id "DNTX_00079919";transcript_type "protein_coding";transcript_biotype "protein_coding";gene_id "XLOC_009913";gene_name "ZNF609";class_code "k";oId "ESC_Stem.Cell.Line_00131012";is.last "FALSE";is.first "FALSE";is.singleExon "FALSE"
chr15	transdecoder	three_prime_UTR	64681692	64686068	.	+	.	transcript_id "DNTX_00079919";transcript_type "protein_coding";transcript_biotype "protein_coding";gene_id "XLOC_009913";gene_name "ZNF609";class_code "k";oId "ESC_Stem.Cell.Line_00131012";is.last "TRUE";is.first "FALSE";is.singleExon "FALSE"
chr15	transdecoder	transcript	64460780	64686475	.	+	.	transcript_id "DNTX_00078092";transcript_type "protein_coding";transcript_biotype "protein_coding";gene_id "XLOC_009913";gene_name "ZNF609";class_code "k";oId "Cornea_Adult.Tissue_00246025";is.last "FALSE";is.first "FALSE";is.singleExon "FALSE"
chr15	transdecoder	exon	64460780	64460838	.	+	.	transcript_id "DNTX_00078092";transcript_type "protein_coding";transcript_biotype "protein_coding";exon_number "1";gene_id "XLOC_009913";gene_name "ZNF609";class_code "k";oId "Cornea_Adult.Tissue_00246025";is.last "FALSE";novel_exon_id "nvl_exon67945";novel_exon_type "novel_TSS";is.first "TRUE";is.singleExon "FALSE"
chr15	transdecoder	exon	64499293	64500166	.	+	.	transcript_id "DNTX_00078092";transcript_type "protein_coding";transcript_biotype "protein_coding";exon_number "2";gene_id "XLOC_009913";gene_name "ZNF609";class_code "k";oId "Cornea_Adult.Tissue_00246025";is.last "FALSE";is.first "FALSE";is.singleExon "FALSE"
chr15	transdecoder	exon	64622827	64623052	.	+	.	transcript_id "DNTX_00078092";transcript_type "protein_coding";transcript_biotype "protein_coding";exon_number "3";gene_id "XLOC_009913";gene_name "ZNF609";class_code "k";oId "Cornea_Adult.Tissue_00246025";is.last "FALSE";is.first "FALSE";is.singleExon "FALSE"
chr15	transdecoder	exon	64670346	64670433	.	+	.	transcript_id "DNTX_00078092";transcript_type "protein_coding";transcript_biotype "protein_coding";exon_number "4";gene_id "XLOC_009913";gene_name "ZNF609";class_code "k";oId "Cornea_Adult.Tissue_00246025";is.last "FALSE";is.first "FALSE";is.singleExon "FALSE"
chr15	transdecoder	exon	64673916	64676256	.	+	.	transcript_id "DNTX_00078092";transcript_type "protein_coding";transcript_biotype "protein_coding";exon_number "5";gene_id "XLOC_009913";gene_name "ZNF609";class_code "k";oId "Cornea_Adult.Tissue_00246025";is.last "FALSE";is.first "FALSE";is.singleExon "FALSE"
chr15	transdecoder	exon	64678116	64678482	.	+	.	transcript_id "DNTX_00078092";transcript_type "protein_coding";transcript_biotype "protein_coding";exon_number "6";gene_id "XLOC_009913";gene_name "ZNF609";class_code "k";oId "Cornea_Adult.Tissue_00246025";is.last "FALSE";is.first "FALSE";is.singleExon "FALSE"
chr15	transdecoder	exon	64680185	64680360	.	+	.	transcript_id "DNTX_00078092";transcript_type "protein_coding";transcript_biotype "protein_coding";exon_number "7";gene_id "XLOC_009913";gene_name "ZNF609";class_code "k";oId "Cornea_Adult.Tissue_00246025";is.last "FALSE";is.first "FALSE";is.singleExon "FALSE"
chr15	transdecoder	exon	64680646	64680862	.	+	.	transcript_id "DNTX_00078092";transcript_type "protein_coding";transcript_biotype "protein_coding";exon_number "8";gene_id "XLOC_009913";gene_name "ZNF609";class_code "k";oId "Cornea_Adult.Tissue_00246025";is.last "FALSE";is.first "FALSE";is.singleExon "FALSE"
chr15	transdecoder	exon	64681309	64681387	.	+	.	transcript_id "DNTX_00078092";transcript_type "protein_coding";transcript_biotype "protein_coding";exon_number "9";gene_id "XLOC_009913";gene_name "ZNF609";class_code "k";oId "Cornea_Adult.Tissue_00246025";is.last "FALSE";is.first "FALSE";is.singleExon "FALSE"
chr15	transdecoder	exon	64681692	64686475	.	+	.	transcript_id "DNTX_00078092";transcript_type "protein_coding";transcript_biotype "protein_coding";exon_number "10";gene_id "XLOC_009913";gene_name "ZNF609";class_code "k";oId "Cornea_Adult.Tissue_00246025";is.last "TRUE";novel_exon_id "nvl_exon67946";novel_exon_type "novel_TES";is.first "FALSE";is.singleExon "FALSE"
chr15	transdecoder	five_prime_UTR	64460780	64460838	.	+	.	transcript_id "DNTX_00078092";transcript_type "protein_coding";transcript_biotype "protein_coding";gene_id "XLOC_009913";gene_name "ZNF609";class_code "k";oId "Cornea_Adult.Tissue_00246025";is.last "FALSE";novel_exon_id "nvl_exon67945";novel_exon_type "novel_TSS";is.first "TRUE";is.singleExon "FALSE"
chr15	transdecoder	five_prime_UTR	64499293	64499419	.	+	.	transcript_id "DNTX_00078092";transcript_type "protein_coding";transcript_biotype "protein_coding";gene_id "XLOC_009913";gene_name "ZNF609";class_code "k";oId "Cornea_Adult.Tissue_00246025";is.last "FALSE";is.first "FALSE";is.singleExon "FALSE"
chr15	transdecoder	start_codon	64499420	64499422	.	+	0	transcript_id "DNTX_00078092";transcript_type "protein_coding";transcript_biotype "protein_coding";gene_id "XLOC_009913";gene_name "ZNF609";class_code "k";oId "Cornea_Adult.Tissue_00246025";is.last "FALSE";is.first "FALSE";is.singleExon "FALSE"
chr15	transdecoder	CDS	64499420	64500166	.	+	0	transcript_id "DNTX_00078092";transcript_type "protein_coding";transcript_biotype "protein_coding";gene_id "XLOC_009913";gene_name "ZNF609";class_code "k";oId "Cornea_Adult.Tissue_00246025";is.last "FALSE";is.first "FALSE";is.singleExon "FALSE"
chr15	transdecoder	CDS	64622827	64623052	.	+	0	transcript_id "DNTX_00078092";transcript_type "protein_coding";transcript_biotype "protein_coding";gene_id "XLOC_009913";gene_name "ZNF609";class_code "k";oId "Cornea_Adult.Tissue_00246025";is.last "FALSE";is.first "FALSE";is.singleExon "FALSE"
chr15	transdecoder	CDS	64670346	64670433	.	+	2	transcript_id "DNTX_00078092";transcript_type "protein_coding";transcript_biotype "protein_coding";gene_id "XLOC_009913";gene_name "ZNF609";class_code "k";oId "Cornea_Adult.Tissue_00246025";is.last "FALSE";is.first "FALSE";is.singleExon "FALSE"
chr15	transdecoder	CDS	64673916	64676256	.	+	1	transcript_id "DNTX_00078092";transcript_type "protein_coding";transcript_biotype "protein_coding";gene_id "XLOC_009913";gene_name "ZNF609";class_code "k";oId "Cornea_Adult.Tissue_00246025";is.last "FALSE";is.first "FALSE";is.singleExon "FALSE"
chr15	transdecoder	CDS	64678116	64678482	.	+	0	transcript_id "DNTX_00078092";transcript_type "protein_coding";transcript_biotype "protein_coding";gene_id "XLOC_009913";gene_name "ZNF609";class_code "k";oId "Cornea_Adult.Tissue_00246025";is.last "FALSE";is.first "FALSE";is.singleExon "FALSE"
chr15	transdecoder	CDS	64680185	64680360	.	+	2	transcript_id "DNTX_00078092";transcript_type "protein_coding";transcript_biotype "protein_coding";gene_id "XLOC_009913";gene_name "ZNF609";class_code "k";oId "Cornea_Adult.Tissue_00246025";is.last "FALSE";is.first "FALSE";is.singleExon "FALSE"
chr15	transdecoder	CDS	64680646	64680862	.	+	0	transcript_id "DNTX_00078092";transcript_type "protein_coding";transcript_biotype "protein_coding";gene_id "XLOC_009913";gene_name "ZNF609";class_code "k";oId "Cornea_Adult.Tissue_00246025";is.last "FALSE";is.first "FALSE";is.singleExon "FALSE"
chr15	transdecoder	CDS	64681309	64681379	.	+	2	transcript_id "DNTX_00078092";transcript_type "protein_coding";transcript_biotype "protein_coding";gene_id "XLOC_009913";gene_name "ZNF609";class_code "k";oId "Cornea_Adult.Tissue_00246025";is.last "FALSE";is.first "FALSE";is.singleExon "FALSE"
chr15	transdecoder	stop_codon	64681380	64681382	.	+	0	transcript_id "DNTX_00078092";transcript_type "protein_coding";transcript_biotype "protein_coding";gene_id "XLOC_009913";gene_name "ZNF609";class_code "k";oId "Cornea_Adult.Tissue_00246025";is.last "FALSE";is.first "FALSE";is.singleExon "FALSE"
chr15	transdecoder	three_prime_UTR	64681383	64681387	.	+	.	transcript_id "DNTX_00078092";transcript_type "protein_coding";transcript_biotype "protein_coding";gene_id "XLOC_009913";gene_name "ZNF609";class_code "k";oId "Cornea_Adult.Tissue_00246025";is.last "FALSE";is.first "FALSE";is.singleExon "FALSE"
chr15	transdecoder	three_prime_UTR	64681692	64686475	.	+	.	transcript_id "DNTX_00078092";transcript_type "protein_coding";transcript_biotype "protein_coding";gene_id "XLOC_009913";gene_name "ZNF609";class_code "k";oId "Cornea_Adult.Tissue_00246025";is.last "TRUE";novel_exon_id "nvl_exon67946";novel_exon_type "novel_TES";is.first "FALSE";is.singleExon "FALSE"
chr15	transdecoder	transcript	64499292	64686068	.	+	.	transcript_id "DNTX_00078093";transcript_type "protein_coding";transcript_biotype "protein_coding";gene_id "XLOC_009913";gene_name "ZNF609";class_code "=";oId "Pancreas_00112864";is.last "FALSE";is.first "FALSE";is.singleExon "FALSE"
chr15	transdecoder	exon	64499292	64500166	.	+	.	transcript_id "DNTX_00078093";transcript_type "protein_coding";transcript_biotype "protein_coding";exon_number "1";gene_id "XLOC_009913";gene_name "ZNF609";class_code "=";oId "Pancreas_00112864";is.last "FALSE";is.first "TRUE";is.singleExon "FALSE"
chr15	transdecoder	exon	64622827	64623052	.	+	.	transcript_id "DNTX_00078093";transcript_type "protein_coding";transcript_biotype "protein_coding";exon_number "2";gene_id "XLOC_009913";gene_name "ZNF609";class_code "=";oId "Pancreas_00112864";is.last "FALSE";is.first "FALSE";is.singleExon "FALSE"
chr15	transdecoder	exon	64670346	64670433	.	+	.	transcript_id "DNTX_00078093";transcript_type "protein_coding";transcript_biotype "protein_coding";exon_number "3";gene_id "XLOC_009913";gene_name "ZNF609";class_code "=";oId "Pancreas_00112864";is.last "FALSE";is.first "FALSE";is.singleExon "FALSE"
chr15	transdecoder	exon	64673916	64676256	.	+	.	transcript_id "DNTX_00078093";transcript_type "protein_coding";transcript_biotype "protein_coding";exon_number "4";gene_id "XLOC_009913";gene_name "ZNF609";class_code "=";oId "Pancreas_00112864";is.last "FALSE";is.first "FALSE";is.singleExon "FALSE"
chr15	transdecoder	exon	64678116	64678482	.	+	.	transcript_id "DNTX_00078093";transcript_type "protein_coding";transcript_biotype "protein_coding";exon_number "5";gene_id "XLOC_009913";gene_name "ZNF609";class_code "=";oId "Pancreas_00112864";is.last "FALSE";is.first "FALSE";is.singleExon "FALSE"
chr15	transdecoder	exon	64680185	64680360	.	+	.	transcript_id "DNTX_00078093";transcript_type "protein_coding";transcript_biotype "protein_coding";exon_number "6";gene_id "XLOC_009913";gene_name "ZNF609";class_code "=";oId "Pancreas_00112864";is.last "FALSE";is.first "FALSE";is.singleExon "FALSE"
chr15	transdecoder	exon	64680646	64680862	.	+	.	transcript_id "DNTX_00078093";transcript_type "protein_coding";transcript_biotype "protein_coding";exon_number "7";gene_id "XLOC_009913";gene_name "ZNF609";class_code "=";oId "Pancreas_00112864";is.last "FALSE";is.first "FALSE";is.singleExon "FALSE"
chr15	transdecoder	exon	64681309	64681387	.	+	.	transcript_id "DNTX_00078093";transcript_type "protein_coding";transcript_biotype "protein_coding";exon_number "8";gene_id "XLOC_009913";gene_name "ZNF609";class_code "=";oId "Pancreas_00112864";is.last "FALSE";is.first "FALSE";is.singleExon "FALSE"
chr15	transdecoder	exon	64681692	64686068	.	+	.	transcript_id "DNTX_00078093";transcript_type "protein_coding";transcript_biotype "protein_coding";exon_number "9";gene_id "XLOC_009913";gene_name "ZNF609";class_code "=";oId "Pancreas_00112864";is.last "TRUE";is.first "FALSE";is.singleExon "FALSE"
chr15	transdecoder	five_prime_UTR	64499292	64499419	.	+	.	transcript_id "DNTX_00078093";transcript_type "protein_coding";transcript_biotype "protein_coding";gene_id "XLOC_009913";gene_name "ZNF609";class_code "=";oId "Pancreas_00112864";is.last "FALSE";is.first "FALSE";is.singleExon "FALSE"
chr15	transdecoder	start_codon	64499420	64499422	.	+	0	transcript_id "DNTX_00078093";transcript_type "protein_coding";transcript_biotype "protein_coding";gene_id "XLOC_009913";gene_name "ZNF609";class_code "=";oId "Pancreas_00112864";is.last "FALSE";is.first "FALSE";is.singleExon "FALSE"
chr15	transdecoder	CDS	64499420	64500166	.	+	0	transcript_id "DNTX_00078093";transcript_type "protein_coding";transcript_biotype "protein_coding";gene_id "XLOC_009913";gene_name "ZNF609";class_code "=";oId "Pancreas_00112864";is.last "FALSE";is.first "FALSE";is.singleExon "FALSE"
chr15	transdecoder	CDS	64622827	64623052	.	+	0	transcript_id "DNTX_00078093";transcript_type "protein_coding";transcript_biotype "protein_coding";gene_id "XLOC_009913";gene_name "ZNF609";class_code "=";oId "Pancreas_00112864";is.last "FALSE";is.first "FALSE";is.singleExon "FALSE"
chr15	transdecoder	CDS	64670346	64670433	.	+	2	transcript_id "DNTX_00078093";transcript_type "protein_coding";transcript_biotype "protein_coding";gene_id "XLOC_009913";gene_name "ZNF609";class_code "=";oId "Pancreas_00112864";is.last "FALSE";is.first "FALSE";is.singleExon "FALSE"
chr15	transdecoder	CDS	64673916	64676256	.	+	1	transcript_id "DNTX_00078093";transcript_type "protein_coding";transcript_biotype "protein_coding";gene_id "XLOC_009913";gene_name "ZNF609";class_code "=";oId "Pancreas_00112864";is.last "FALSE";is.first "FALSE";is.singleExon "FALSE"
chr15	transdecoder	CDS	64678116	64678482	.	+	0	transcript_id "DNTX_00078093";transcript_type "protein_coding";transcript_biotype "protein_coding";gene_id "XLOC_009913";gene_name "ZNF609";class_code "=";oId "Pancreas_00112864";is.last "FALSE";is.first "FALSE";is.singleExon "FALSE"
chr15	transdecoder	CDS	64680185	64680360	.	+	2	transcript_id "DNTX_00078093";transcript_type "protein_coding";transcript_biotype "protein_coding";gene_id "XLOC_009913";gene_name "ZNF609";class_code "=";oId "Pancreas_00112864";is.last "FALSE";is.first "FALSE";is.singleExon "FALSE"
chr15	transdecoder	CDS	64680646	64680862	.	+	0	transcript_id "DNTX_00078093";transcript_type "protein_coding";transcript_biotype "protein_coding";gene_id "XLOC_009913";gene_name "ZNF609";class_code "=";oId "Pancreas_00112864";is.last "FALSE";is.first "FALSE";is.singleExon "FALSE"
chr15	transdecoder	CDS	64681309	64681379	.	+	2	transcript_id "DNTX_00078093";transcript_type "protein_coding";transcript_biotype "protein_coding";gene_id "XLOC_009913";gene_name "ZNF609";class_code "=";oId "Pancreas_00112864";is.last "FALSE";is.first "FALSE";is.singleExon "FALSE"
chr15	transdecoder	stop_codon	64681380	64681382	.	+	0	transcript_id "DNTX_00078093";transcript_type "protein_coding";transcript_biotype "protein_coding";gene_id "XLOC_009913";gene_name "ZNF609";class_code "=";oId "Pancreas_00112864";is.last "FALSE";is.first "FALSE";is.singleExon "FALSE"
chr15	transdecoder	three_prime_UTR	64681383	64681387	.	+	.	transcript_id "DNTX_00078093";transcript_type "protein_coding";transcript_biotype "protein_coding";gene_id "XLOC_009913";gene_name "ZNF609";class_code "=";oId "Pancreas_00112864";is.last "FALSE";is.first "FALSE";is.singleExon "FALSE"
chr15	transdecoder	three_prime_UTR	64681692	64686068	.	+	.	transcript_id "DNTX_00078093";transcript_type "protein_coding";transcript_biotype "protein_coding";gene_id "XLOC_009913";gene_name "ZNF609";class_code "=";oId "Pancreas_00112864";is.last "TRUE";is.first "FALSE";is.singleExon "FALSE"
chr15	transdecoder	gene	64528667	64529671	.	-	.	gene_id "XLOC_010458";gene_name "RP11-702L15.1";is.last "FALSE";is.first "FALSE";is.singleExon "FALSE"
chr15	transdecoder	transcript	64528667	64529671	.	-	.	transcript_id "DNTX_00079490";transcript_type "protein_coding";transcript_biotype "protein_coding";gene_id "XLOC_010458";gene_name "RP11-702L15.1";class_code "=";oId "RPE_Fetal.Tissue_00218511";is.last "TRUE";is.first "TRUE";is.singleExon "TRUE"
chr15	transdecoder	exon	64528667	64529671	.	-	.	transcript_id "DNTX_00079490";transcript_type "protein_coding";transcript_biotype "protein_coding";exon_number "1";gene_id "XLOC_010458";gene_name "RP11-702L15.1";class_code "=";oId "RPE_Fetal.Tissue_00218511";is.last "TRUE";is.first "TRUE";is.singleExon "TRUE"
chr15	transdecoder	five_prime_UTR	64529149	64529671	.	-	.	transcript_id "DNTX_00079490";transcript_type "protein_coding";transcript_biotype "protein_coding";gene_id "XLOC_010458";gene_name "RP11-702L15.1";class_code "=";oId "RPE_Fetal.Tissue_00218511";is.last "FALSE";is.first "FALSE";is.singleExon "TRUE"
chr15	transdecoder	start_codon	64529146	64529148	.	-	0	transcript_id "DNTX_00079490";transcript_type "protein_coding";transcript_biotype "protein_coding";gene_id "XLOC_010458";gene_name "RP11-702L15.1";class_code "=";oId "RPE_Fetal.Tissue_00218511";is.last "FALSE";is.first "FALSE";is.singleExon "TRUE"
chr15	transdecoder	CDS	64528891	64529148	.	-	0	transcript_id "DNTX_00079490";transcript_type "protein_coding";transcript_biotype "protein_coding";gene_id "XLOC_010458";gene_name "RP11-702L15.1";class_code "=";oId "RPE_Fetal.Tissue_00218511";is.last "FALSE";is.first "FALSE";is.singleExon "TRUE"
chr15	transdecoder	stop_codon	64528888	64528890	.	-	0	transcript_id "DNTX_00079490";transcript_type "protein_coding";transcript_biotype "protein_coding";gene_id "XLOC_010458";gene_name "RP11-702L15.1";class_code "=";oId "RPE_Fetal.Tissue_00218511";is.last "FALSE";is.first "FALSE";is.singleExon "TRUE"
chr15	transdecoder	three_prime_UTR	64528667	64528887	.	-	.	transcript_id "DNTX_00079490";transcript_type "protein_coding";transcript_biotype "protein_coding";gene_id "XLOC_010458";gene_name "RP11-702L15.1";class_code "=";oId "RPE_Fetal.Tissue_00218511";is.last "FALSE";is.first "FALSE";is.singleExon "TRUE"
chr15	transdecoder	gene	64592979	64593326	.	+	.	gene_id "XLOC_009914";gene_name "RP11-330L19.1";is.last "FALSE";is.first "FALSE";is.singleExon "FALSE"
chr15	transdecoder	transcript	64592979	64593326	.	+	.	transcript_id "DNTX_00078922";transcript_type "protein_coding";transcript_biotype "protein_coding";gene_id "XLOC_009914";gene_name "RP11-330L19.1";class_code "=";oId "RPE_Fetal.Tissue_00216901";is.last "TRUE";is.first "TRUE";is.singleExon "TRUE"
chr15	transdecoder	exon	64592979	64593326	.	+	.	transcript_id "DNTX_00078922";transcript_type "protein_coding";transcript_biotype "protein_coding";exon_number "1";gene_id "XLOC_009914";gene_name "RP11-330L19.1";class_code "=";oId "RPE_Fetal.Tissue_00216901";is.last "TRUE";is.first "TRUE";is.singleExon "TRUE"
chr15	transdecoder	start_codon	64592979	64592981	.	+	0	transcript_id "DNTX_00078922";transcript_type "protein_coding";transcript_biotype "protein_coding";gene_id "XLOC_009914";gene_name "RP11-330L19.1";class_code "=";oId "RPE_Fetal.Tissue_00216901";is.last "FALSE";is.first "FALSE";is.singleExon "TRUE"
chr15	transdecoder	CDS	64592979	64593323	.	+	0	transcript_id "DNTX_00078922";transcript_type "protein_coding";transcript_biotype "protein_coding";gene_id "XLOC_009914";gene_name "RP11-330L19.1";class_code "=";oId "RPE_Fetal.Tissue_00216901";is.last "FALSE";is.first "FALSE";is.singleExon "TRUE"
chr15	transdecoder	stop_codon	64593324	64593326	.	+	0	transcript_id "DNTX_00078922";transcript_type "protein_coding";transcript_biotype "protein_coding";gene_id "XLOC_009914";gene_name "RP11-330L19.1";class_code "=";oId "RPE_Fetal.Tissue_00216901";is.last "FALSE";is.first "FALSE";is.singleExon "TRUE"
chr15	transdecoder	gene	64686518	64703281	.	-	.	gene_id "XLOC_010459";gene_name "OAZ2";is.last "FALSE";is.first "FALSE";is.singleExon "FALSE"
chr15	StringTie	transcript	64686518	64703215	.	-	.	transcript_id "DNTX_00080607";transcript_type "noncoding";transcript_biotype "noncoding";gene_id "XLOC_010459";gene_name "OAZ2";class_code "j";oId "Retina_Adult.Tissue_00454587";is.last "FALSE";is.first "FALSE";is.singleExon "FALSE"
chr15	StringTie	exon	64686518	64688834	.	-	.	transcript_id "DNTX_00080607";transcript_type "noncoding";transcript_biotype "noncoding";exon_number "5";gene_id "XLOC_010459";gene_name "OAZ2";class_code "j";oId "Retina_Adult.Tissue_00454587";is.last "TRUE";novel_exon_id "nvl_exon67947";novel_exon_type "A5SS";is.first "FALSE";is.singleExon "FALSE"
chr15	StringTie	exon	64689084	64689169	.	-	.	transcript_id "DNTX_00080607";transcript_type "noncoding";transcript_biotype "noncoding";exon_number "4";gene_id "XLOC_010459";gene_name "OAZ2";class_code "j";oId "Retina_Adult.Tissue_00454587";is.last "FALSE";is.first "FALSE";is.singleExon "FALSE"
chr15	StringTie	exon	64690374	64690549	.	-	.	transcript_id "DNTX_00080607";transcript_type "noncoding";transcript_biotype "noncoding";exon_number "3";gene_id "XLOC_010459";gene_name "OAZ2";class_code "j";oId "Retina_Adult.Tissue_00454587";is.last "FALSE";is.first "FALSE";is.singleExon "FALSE"
chr15	StringTie	exon	64691434	64696050	.	-	.	transcript_id "DNTX_00080607";transcript_type "noncoding";transcript_biotype "noncoding";exon_number "2";gene_id "XLOC_010459";gene_name "OAZ2";class_code "j";oId "Retina_Adult.Tissue_00454587";is.last "FALSE";novel_exon_id "nvl_exon67948";novel_exon_type "RI";is.first "FALSE";is.singleExon "FALSE"
chr15	StringTie	exon	64703029	64703215	.	-	.	transcript_id "DNTX_00080607";transcript_type "noncoding";transcript_biotype "noncoding";exon_number "1";gene_id "XLOC_010459";gene_name "OAZ2";class_code "j";oId "Retina_Adult.Tissue_00454587";is.last "FALSE";is.first "TRUE";is.singleExon "FALSE"
chr15	transdecoder	transcript	64687362	64703178	.	-	.	transcript_id "DNTX_00080054";transcript_type "protein_coding";transcript_biotype "protein_coding";gene_id "XLOC_010459";gene_name "OAZ2";class_code "j";oId "Retina_Fetal.Tissue_00370221";is.last "FALSE";is.first "FALSE";is.singleExon "FALSE"
chr15	transdecoder	exon	64687362	64688834	.	-	.	transcript_id "DNTX_00080054";transcript_type "protein_coding";transcript_biotype "protein_coding";exon_number "5";gene_id "XLOC_010459";gene_name "OAZ2";class_code "j";oId "Retina_Fetal.Tissue_00370221";is.last "TRUE";novel_exon_id "nvl_exon67949";novel_exon_type "A5SS";is.first "FALSE";is.singleExon "FALSE"
chr15	transdecoder	exon	64689084	64689169	.	-	.	transcript_id "DNTX_00080054";transcript_type "protein_coding";transcript_biotype "protein_coding";exon_number "4";gene_id "XLOC_010459";gene_name "OAZ2";class_code "j";oId "Retina_Fetal.Tissue_00370221";is.last "FALSE";is.first "FALSE";is.singleExon "FALSE"
chr15	transdecoder	exon	64690374	64690549	.	-	.	transcript_id "DNTX_00080054";transcript_type "protein_coding";transcript_biotype "protein_coding";exon_number "3";gene_id "XLOC_010459";gene_name "OAZ2";class_code "j";oId "Retina_Fetal.Tissue_00370221";is.last "FALSE";is.first "FALSE";is.singleExon "FALSE"
chr15	transdecoder	exon	64691434	64691588	.	-	.	transcript_id "DNTX_00080054";transcript_type "protein_coding";transcript_biotype "protein_coding";exon_number "2";gene_id "XLOC_010459";gene_name "OAZ2";class_code "j";oId "Retina_Fetal.Tissue_00370221";is.last "FALSE";is.first "FALSE";is.singleExon "FALSE"
chr15	transdecoder	exon	64703029	64703178	.	-	.	transcript_id "DNTX_00080054";transcript_type "protein_coding";transcript_biotype "protein_coding";exon_number "1";gene_id "XLOC_010459";gene_name "OAZ2";class_code "j";oId "Retina_Fetal.Tissue_00370221";is.last "FALSE";novel_exon_id "nvl_exon67950";novel_exon_type "A3SS";is.first "TRUE";is.singleExon "FALSE"
chr15	transdecoder	five_prime_UTR	64689136	64689169	.	-	.	transcript_id "DNTX_00080054";transcript_type "protein_coding";transcript_biotype "protein_coding";gene_id "XLOC_010459";gene_name "OAZ2";class_code "j";oId "Retina_Fetal.Tissue_00370221";is.last "FALSE";is.first "FALSE";is.singleExon "FALSE"
chr15	transdecoder	five_prime_UTR	64690374	64690549	.	-	.	transcript_id "DNTX_00080054";transcript_type "protein_coding";transcript_biotype "protein_coding";gene_id "XLOC_010459";gene_name "OAZ2";class_code "j";oId "Retina_Fetal.Tissue_00370221";is.last "FALSE";is.first "FALSE";is.singleExon "FALSE"
chr15	transdecoder	five_prime_UTR	64691434	64691588	.	-	.	transcript_id "DNTX_00080054";transcript_type "protein_coding";transcript_biotype "protein_coding";gene_id "XLOC_010459";gene_name "OAZ2";class_code "j";oId "Retina_Fetal.Tissue_00370221";is.last "FALSE";is.first "FALSE";is.singleExon "FALSE"
chr15	transdecoder	five_prime_UTR	64703029	64703178	.	-	.	transcript_id "DNTX_00080054";transcript_type "protein_coding";transcript_biotype "protein_coding";gene_id "XLOC_010459";gene_name "OAZ2";class_code "j";oId "Retina_Fetal.Tissue_00370221";is.last "FALSE";novel_exon_id "nvl_exon67950";novel_exon_type "A3SS";is.first "TRUE";is.singleExon "FALSE"
chr15	transdecoder	start_codon	64689133	64689135	.	-	2	transcript_id "DNTX_00080054";transcript_type "protein_coding";transcript_biotype "protein_coding";gene_id "XLOC_010459";gene_name "OAZ2";class_code "j";oId "Retina_Fetal.Tissue_00370221";is.last "FALSE";is.first "FALSE";is.singleExon "FALSE"
chr15	transdecoder	CDS	64688707	64688834	.	-	2	transcript_id "DNTX_00080054";transcript_type "protein_coding";transcript_biotype "protein_coding";gene_id "XLOC_010459";gene_name "OAZ2";class_code "j";oId "Retina_Fetal.Tissue_00370221";is.last "FALSE";is.first "FALSE";is.singleExon "FALSE"
chr15	transdecoder	CDS	64689084	64689135	.	-	0	transcript_id "DNTX_00080054";transcript_type "protein_coding";transcript_biotype "protein_coding";gene_id "XLOC_010459";gene_name "OAZ2";class_code "j";oId "Retina_Fetal.Tissue_00370221";is.last "FALSE";is.first "FALSE";is.singleExon "FALSE"
chr15	transdecoder	stop_codon	64688704	64688706	.	-	2	transcript_id "DNTX_00080054";transcript_type "protein_coding";transcript_biotype "protein_coding";gene_id "XLOC_010459";gene_name "OAZ2";class_code "j";oId "Retina_Fetal.Tissue_00370221";is.last "FALSE";is.first "FALSE";is.singleExon "FALSE"
chr15	transdecoder	three_prime_UTR	64687362	64688703	.	-	.	transcript_id "DNTX_00080054";transcript_type "protein_coding";transcript_biotype "protein_coding";gene_id "XLOC_010459";gene_name "OAZ2";class_code "j";oId "Retina_Fetal.Tissue_00370221";is.last "FALSE";is.first "FALSE";is.singleExon "FALSE"
chr15	transdecoder	transcript	64687573	64703194	.	-	.	transcript_id "DNTX_00085664";transcript_type "protein_coding";transcript_biotype "protein_coding";gene_id "XLOC_010459";gene_name "OAZ2";class_code "j";oId "Esophagus-Muscularis_00125005";is.last "FALSE";is.first "FALSE";is.singleExon "FALSE"
chr15	transdecoder	exon	64687573	64688834	.	-	.	transcript_id "DNTX_00085664";transcript_type "protein_coding";transcript_biotype "protein_coding";exon_number "6";gene_id "XLOC_010459";gene_name "OAZ2";class_code "j";oId "Esophagus-Muscularis_00125005";is.last "TRUE";is.first "FALSE";is.singleExon "FALSE"
chr15	transdecoder	exon	64689084	64689169	.	-	.	transcript_id "DNTX_00085664";transcript_type "protein_coding";transcript_biotype "protein_coding";exon_number "5";gene_id "XLOC_010459";gene_name "OAZ2";class_code "j";oId "Esophagus-Muscularis_00125005";is.last "FALSE";is.first "FALSE";is.singleExon "FALSE"
chr15	transdecoder	exon	64690374	64690549	.	-	.	transcript_id "DNTX_00085664";transcript_type "protein_coding";transcript_biotype "protein_coding";exon_number "4";gene_id "XLOC_010459";gene_name "OAZ2";class_code "j";oId "Esophagus-Muscularis_00125005";is.last "FALSE";is.first "FALSE";is.singleExon "FALSE"
chr15	transdecoder	exon	64691434	64691591	.	-	.	transcript_id "DNTX_00085664";transcript_type "protein_coding";transcript_biotype "protein_coding";exon_number "3";gene_id "XLOC_010459";gene_name "OAZ2";class_code "j";oId "Esophagus-Muscularis_00125005";is.last "FALSE";is.first "FALSE";is.singleExon "FALSE"
chr15	transdecoder	exon	64693075	64693181	.	-	.	transcript_id "DNTX_00085664";transcript_type "protein_coding";transcript_biotype "protein_coding";exon_number "2";gene_id "XLOC_010459";gene_name "OAZ2";class_code "j";oId "Esophagus-Muscularis_00125005";is.last "FALSE";is.first "FALSE";is.singleExon "FALSE"
chr15	transdecoder	exon	64703029	64703194	.	-	.	transcript_id "DNTX_00085664";transcript_type "protein_coding";transcript_biotype "protein_coding";exon_number "1";gene_id "XLOC_010459";gene_name "OAZ2";class_code "j";oId "Esophagus-Muscularis_00125005";is.last "FALSE";is.first "TRUE";is.singleExon "FALSE"
chr15	transdecoder	five_prime_UTR	64689136	64689169	.	-	.	transcript_id "DNTX_00085664";transcript_type "protein_coding";transcript_biotype "protein_coding";gene_id "XLOC_010459";gene_name "OAZ2";class_code "j";oId "Esophagus-Muscularis_00125005";is.last "FALSE";is.first "FALSE";is.singleExon "FALSE"
chr15	transdecoder	five_prime_UTR	64690374	64690549	.	-	.	transcript_id "DNTX_00085664";transcript_type "protein_coding";transcript_biotype "protein_coding";gene_id "XLOC_010459";gene_name "OAZ2";class_code "j";oId "Esophagus-Muscularis_00125005";is.last "FALSE";is.first "FALSE";is.singleExon "FALSE"
chr15	transdecoder	five_prime_UTR	64691434	64691591	.	-	.	transcript_id "DNTX_00085664";transcript_type "protein_coding";transcript_biotype "protein_coding";gene_id "XLOC_010459";gene_name "OAZ2";class_code "j";oId "Esophagus-Muscularis_00125005";is.last "FALSE";is.first "FALSE";is.singleExon "FALSE"
chr15	transdecoder	five_prime_UTR	64693075	64693181	.	-	.	transcript_id "DNTX_00085664";transcript_type "protein_coding";transcript_biotype "protein_coding";gene_id "XLOC_010459";gene_name "OAZ2";class_code "j";oId "Esophagus-Muscularis_00125005";is.last "FALSE";is.first "FALSE";is.singleExon "FALSE"
chr15	transdecoder	five_prime_UTR	64703029	64703194	.	-	.	transcript_id "DNTX_00085664";transcript_type "protein_coding";transcript_biotype "protein_coding";gene_id "XLOC_010459";gene_name "OAZ2";class_code "j";oId "Esophagus-Muscularis_00125005";is.last "FALSE";is.first "TRUE";is.singleExon "FALSE"
chr15	transdecoder	start_codon	64689133	64689135	.	-	2	transcript_id "DNTX_00085664";transcript_type "protein_coding";transcript_biotype "protein_coding";gene_id "XLOC_010459";gene_name "OAZ2";class_code "j";oId "Esophagus-Muscularis_00125005";is.last "FALSE";is.first "FALSE";is.singleExon "FALSE"
chr15	transdecoder	CDS	64688707	64688834	.	-	2	transcript_id "DNTX_00085664";transcript_type "protein_coding";transcript_biotype "protein_coding";gene_id "XLOC_010459";gene_name "OAZ2";class_code "j";oId "Esophagus-Muscularis_00125005";is.last "FALSE";is.first "FALSE";is.singleExon "FALSE"
chr15	transdecoder	CDS	64689084	64689135	.	-	0	transcript_id "DNTX_00085664";transcript_type "protein_coding";transcript_biotype "protein_coding";gene_id "XLOC_010459";gene_name "OAZ2";class_code "j";oId "Esophagus-Muscularis_00125005";is.last "FALSE";is.first "FALSE";is.singleExon "FALSE"
chr15	transdecoder	stop_codon	64688704	64688706	.	-	2	transcript_id "DNTX_00085664";transcript_type "protein_coding";transcript_biotype "protein_coding";gene_id "XLOC_010459";gene_name "OAZ2";class_code "j";oId "Esophagus-Muscularis_00125005";is.last "FALSE";is.first "FALSE";is.singleExon "FALSE"
chr15	transdecoder	three_prime_UTR	64687573	64688703	.	-	.	transcript_id "DNTX_00085664";transcript_type "protein_coding";transcript_biotype "protein_coding";gene_id "XLOC_010459";gene_name "OAZ2";class_code "j";oId "Esophagus-Muscularis_00125005";is.last "FALSE";is.first "FALSE";is.singleExon "FALSE"
chr15	StringTie	transcript	64687573	64703281	.	-	.	transcript_id "DNTX_00078433";transcript_type "noncoding";transcript_biotype "noncoding";gene_id "XLOC_010459";gene_name "OAZ2";class_code "=";oId "Pancreas_00115209";is.last "FALSE";is.first "FALSE";is.singleExon "FALSE"
chr15	StringTie	exon	64687573	64688834	.	-	.	transcript_id "DNTX_00078433";transcript_type "noncoding";transcript_biotype "noncoding";exon_number "5";gene_id "XLOC_010459";gene_name "OAZ2";class_code "=";oId "Pancreas_00115209";is.last "TRUE";is.first "FALSE";is.singleExon "FALSE"
chr15	StringTie	exon	64689084	64689169	.	-	.	transcript_id "DNTX_00078433";transcript_type "noncoding";transcript_biotype "noncoding";exon_number "4";gene_id "XLOC_010459";gene_name "OAZ2";class_code "=";oId "Pancreas_00115209";is.last "FALSE";is.first "FALSE";is.singleExon "FALSE"
chr15	StringTie	exon	64690374	64690549	.	-	.	transcript_id "DNTX_00078433";transcript_type "noncoding";transcript_biotype "noncoding";exon_number "3";gene_id "XLOC_010459";gene_name "OAZ2";class_code "=";oId "Pancreas_00115209";is.last "FALSE";is.first "FALSE";is.singleExon "FALSE"
chr15	StringTie	exon	64691434	64691591	.	-	.	transcript_id "DNTX_00078433";transcript_type "noncoding";transcript_biotype "noncoding";exon_number "2";gene_id "XLOC_010459";gene_name "OAZ2";class_code "=";oId "Pancreas_00115209";is.last "FALSE";is.first "FALSE";is.singleExon "FALSE"
chr15	StringTie	exon	64703029	64703281	.	-	.	transcript_id "DNTX_00078433";transcript_type "noncoding";transcript_biotype "noncoding";exon_number "1";gene_id "XLOC_010459";gene_name "OAZ2";class_code "=";oId "Pancreas_00115209";is.last "FALSE";is.first "TRUE";is.singleExon "FALSE"
chr15	StringTie	transcript	64687576	64696303	.	-	.	transcript_id "DNTX_00085666";transcript_type "noncoding";transcript_biotype "noncoding";gene_id "XLOC_010459";gene_name "OAZ2";class_code "=";oId "Esophagus-Muscularis_00122083";is.last "FALSE";is.first "FALSE";is.singleExon "FALSE"
chr15	StringTie	exon	64687576	64688834	.	-	.	transcript_id "DNTX_00085666";transcript_type "noncoding";transcript_biotype "noncoding";exon_number "4";gene_id "XLOC_010459";gene_name "OAZ2";class_code "=";oId "Esophagus-Muscularis_00122083";is.last "TRUE";is.first "FALSE";is.singleExon "FALSE"
chr15	StringTie	exon	64689084	64689169	.	-	.	transcript_id "DNTX_00085666";transcript_type "noncoding";transcript_biotype "noncoding";exon_number "3";gene_id "XLOC_010459";gene_name "OAZ2";class_code "=";oId "Esophagus-Muscularis_00122083";is.last "FALSE";is.first "FALSE";is.singleExon "FALSE"
chr15	StringTie	exon	64690374	64690549	.	-	.	transcript_id "DNTX_00085666";transcript_type "noncoding";transcript_biotype "noncoding";exon_number "2";gene_id "XLOC_010459";gene_name "OAZ2";class_code "=";oId "Esophagus-Muscularis_00122083";is.last "FALSE";is.first "FALSE";is.singleExon "FALSE"
chr15	StringTie	exon	64690723	64696303	.	-	.	transcript_id "DNTX_00085666";transcript_type "noncoding";transcript_biotype "noncoding";exon_number "1";gene_id "XLOC_010459";gene_name "OAZ2";class_code "=";oId "Esophagus-Muscularis_00122083";is.last "FALSE";is.first "TRUE";is.singleExon "FALSE"
chr15	transdecoder	transcript	64687580	64703208	.	-	.	transcript_id "DNTX_00080608";transcript_type "protein_coding";transcript_biotype "protein_coding";gene_id "XLOC_010459";gene_name "OAZ2";class_code "j";oId "Retina_Adult.Tissue_00427869";is.last "FALSE";is.first "FALSE";is.singleExon "FALSE"
chr15	transdecoder	exon	64687580	64688834	.	-	.	transcript_id "DNTX_00080608";transcript_type "protein_coding";transcript_biotype "protein_coding";exon_number "5";gene_id "XLOC_010459";gene_name "OAZ2";class_code "j";oId "Retina_Adult.Tissue_00427869";is.last "TRUE";novel_exon_id "nvl_exon67951";novel_exon_type "A5SS";is.first "FALSE";is.singleExon "FALSE"
chr15	transdecoder	exon	64689084	64689169	.	-	.	transcript_id "DNTX_00080608";transcript_type "protein_coding";transcript_biotype "protein_coding";exon_number "4";gene_id "XLOC_010459";gene_name "OAZ2";class_code "j";oId "Retina_Adult.Tissue_00427869";is.last "FALSE";is.first "FALSE";is.singleExon "FALSE"
chr15	transdecoder	exon	64689999	64690549	.	-	.	transcript_id "DNTX_00080608";transcript_type "protein_coding";transcript_biotype "protein_coding";exon_number "3";gene_id "XLOC_010459";gene_name "OAZ2";class_code "j";oId "Retina_Adult.Tissue_00427869";is.last "FALSE";novel_exon_id "nvl_exon67952";novel_exon_type "A5SS";is.first "FALSE";is.singleExon "FALSE"
chr15	transdecoder	exon	64691434	64691591	.	-	.	transcript_id "DNTX_00080608";transcript_type "protein_coding";transcript_biotype "protein_coding";exon_number "2";gene_id "XLOC_010459";gene_name "OAZ2";class_code "j";oId "Retina_Adult.Tissue_00427869";is.last "FALSE";is.first "FALSE";is.singleExon "FALSE"
chr15	transdecoder	exon	64703029	64703208	.	-	.	transcript_id "DNTX_00080608";transcript_type "protein_coding";transcript_biotype "protein_coding";exon_number "1";gene_id "XLOC_010459";gene_name "OAZ2";class_code "j";oId "Retina_Adult.Tissue_00427869";is.last "FALSE";is.first "TRUE";is.singleExon "FALSE"
chr15	transdecoder	five_prime_UTR	64689136	64689169	.	-	.	transcript_id "DNTX_00080608";transcript_type "protein_coding";transcript_biotype "protein_coding";gene_id "XLOC_010459";gene_name "OAZ2";class_code "j";oId "Retina_Adult.Tissue_00427869";is.last "FALSE";is.first "FALSE";is.singleExon "FALSE"
chr15	transdecoder	five_prime_UTR	64689999	64690549	.	-	.	transcript_id "DNTX_00080608";transcript_type "protein_coding";transcript_biotype "protein_coding";gene_id "XLOC_010459";gene_name "OAZ2";class_code "j";oId "Retina_Adult.Tissue_00427869";is.last "FALSE";novel_exon_id "nvl_exon67952";novel_exon_type "A5SS";is.first "FALSE";is.singleExon "FALSE"
chr15	transdecoder	five_prime_UTR	64691434	64691591	.	-	.	transcript_id "DNTX_00080608";transcript_type "protein_coding";transcript_biotype "protein_coding";gene_id "XLOC_010459";gene_name "OAZ2";class_code "j";oId "Retina_Adult.Tissue_00427869";is.last "FALSE";is.first "FALSE";is.singleExon "FALSE"
chr15	transdecoder	five_prime_UTR	64703029	64703208	.	-	.	transcript_id "DNTX_00080608";transcript_type "protein_coding";transcript_biotype "protein_coding";gene_id "XLOC_010459";gene_name "OAZ2";class_code "j";oId "Retina_Adult.Tissue_00427869";is.last "FALSE";is.first "TRUE";is.singleExon "FALSE"
chr15	transdecoder	start_codon	64689133	64689135	.	-	2	transcript_id "DNTX_00080608";transcript_type "protein_coding";transcript_biotype "protein_coding";gene_id "XLOC_010459";gene_name "OAZ2";class_code "j";oId "Retina_Adult.Tissue_00427869";is.last "FALSE";is.first "FALSE";is.singleExon "FALSE"
chr15	transdecoder	CDS	64688707	64688834	.	-	2	transcript_id "DNTX_00080608";transcript_type "protein_coding";transcript_biotype "protein_coding";gene_id "XLOC_010459";gene_name "OAZ2";class_code "j";oId "Retina_Adult.Tissue_00427869";is.last "FALSE";is.first "FALSE";is.singleExon "FALSE"
chr15	transdecoder	CDS	64689084	64689135	.	-	0	transcript_id "DNTX_00080608";transcript_type "protein_coding";transcript_biotype "protein_coding";gene_id "XLOC_010459";gene_name "OAZ2";class_code "j";oId "Retina_Adult.Tissue_00427869";is.last "FALSE";is.first "FALSE";is.singleExon "FALSE"
chr15	transdecoder	stop_codon	64688704	64688706	.	-	2	transcript_id "DNTX_00080608";transcript_type "protein_coding";transcript_biotype "protein_coding";gene_id "XLOC_010459";gene_name "OAZ2";class_code "j";oId "Retina_Adult.Tissue_00427869";is.last "FALSE";is.first "FALSE";is.singleExon "FALSE"
chr15	transdecoder	three_prime_UTR	64687580	64688703	.	-	.	transcript_id "DNTX_00080608";transcript_type "protein_coding";transcript_biotype "protein_coding";gene_id "XLOC_010459";gene_name "OAZ2";class_code "j";oId "Retina_Adult.Tissue_00427869";is.last "FALSE";is.first "FALSE";is.singleExon "FALSE"
chr15	StringTie	transcript	64687586	64687903	.	-	.	transcript_id "DNTX_00083982";transcript_type "noncoding";transcript_biotype "noncoding";gene_id "XLOC_010459";gene_name "OAZ2";class_code "c";oId "Cornea_Adult.Tissue_00249878";is.last "TRUE";is.first "TRUE";is.singleExon "TRUE"
chr15	StringTie	exon	64687586	64687903	.	-	.	transcript_id "DNTX_00083982";transcript_type "noncoding";transcript_biotype "noncoding";exon_number "1";gene_id "XLOC_010459";gene_name "OAZ2";class_code "c";oId "Cornea_Adult.Tissue_00249878";is.last "TRUE";is.first "TRUE";is.singleExon "TRUE"
chr15	StringTie	transcript	64687586	64688778	.	-	.	transcript_id "DNTX_00083983";transcript_type "noncoding";transcript_biotype "noncoding";gene_id "XLOC_010459";gene_name "OAZ2";class_code "c";oId "Cornea_Adult.Tissue_00249936";is.last "TRUE";is.first "TRUE";is.singleExon "TRUE"
chr15	StringTie	exon	64687586	64688778	.	-	.	transcript_id "DNTX_00083983";transcript_type "noncoding";transcript_biotype "noncoding";exon_number "1";gene_id "XLOC_010459";gene_name "OAZ2";class_code "c";oId "Cornea_Adult.Tissue_00249936";is.last "TRUE";is.first "TRUE";is.singleExon "TRUE"
chr15	StringTie	transcript	64687604	64703208	.	-	.	transcript_id "DNTX_00079491";transcript_type "noncoding";transcript_biotype "noncoding";gene_id "XLOC_010459";gene_name "OAZ2";class_code "=";oId "RPE_Fetal.Tissue_00223246";is.last "FALSE";is.first "FALSE";is.singleExon "FALSE"
chr15	StringTie	exon	64687604	64688834	.	-	.	transcript_id "DNTX_00079491";transcript_type "noncoding";transcript_biotype "noncoding";exon_number "4";gene_id "XLOC_010459";gene_name "OAZ2";class_code "=";oId "RPE_Fetal.Tissue_00223246";is.last "TRUE";is.first "FALSE";is.singleExon "FALSE"
chr15	StringTie	exon	64690374	64690549	.	-	.	transcript_id "DNTX_00079491";transcript_type "noncoding";transcript_biotype "noncoding";exon_number "3";gene_id "XLOC_010459";gene_name "OAZ2";class_code "=";oId "RPE_Fetal.Tissue_00223246";is.last "FALSE";is.first "FALSE";is.singleExon "FALSE"
chr15	StringTie	exon	64691434	64691591	.	-	.	transcript_id "DNTX_00079491";transcript_type "noncoding";transcript_biotype "noncoding";exon_number "2";gene_id "XLOC_010459";gene_name "OAZ2";class_code "=";oId "RPE_Fetal.Tissue_00223246";is.last "FALSE";is.first "FALSE";is.singleExon "FALSE"
chr15	StringTie	exon	64703029	64703208	.	-	.	transcript_id "DNTX_00079491";transcript_type "noncoding";transcript_biotype "noncoding";exon_number "1";gene_id "XLOC_010459";gene_name "OAZ2";class_code "=";oId "RPE_Fetal.Tissue_00223246";is.last "FALSE";is.first "TRUE";is.singleExon "FALSE"
chr15	StringTie	transcript	64688397	64688708	.	-	.	transcript_id "DNTX_00083984";transcript_type "noncoding";transcript_biotype "noncoding";gene_id "XLOC_010459";gene_name "OAZ2";class_code "c";oId "Cornea_Adult.Tissue_00249879";is.last "TRUE";is.first "TRUE";is.singleExon "TRUE"
chr15	StringTie	exon	64688397	64688708	.	-	.	transcript_id "DNTX_00083984";transcript_type "noncoding";transcript_biotype "noncoding";exon_number "1";gene_id "XLOC_010459";gene_name "OAZ2";class_code "c";oId "Cornea_Adult.Tissue_00249879";is.last "TRUE";is.first "TRUE";is.singleExon "TRUE"
chr15	StringTie	transcript	64688485	64703201	.	-	.	transcript_id "DNTX_00079492";transcript_type "noncoding";transcript_biotype "noncoding";gene_id "XLOC_010459";gene_name "OAZ2";class_code "=";oId "RPE_Fetal.Tissue_00218513";is.last "FALSE";is.first "FALSE";is.singleExon "FALSE"
chr15	StringTie	exon	64688485	64688834	.	-	.	transcript_id "DNTX_00079492";transcript_type "noncoding";transcript_biotype "noncoding";exon_number "4";gene_id "XLOC_010459";gene_name "OAZ2";class_code "=";oId "RPE_Fetal.Tissue_00218513";is.last "TRUE";is.first "FALSE";is.singleExon "FALSE"
chr15	StringTie	exon	64689084	64689169	.	-	.	transcript_id "DNTX_00079492";transcript_type "noncoding";transcript_biotype "noncoding";exon_number "3";gene_id "XLOC_010459";gene_name "OAZ2";class_code "=";oId "RPE_Fetal.Tissue_00218513";is.last "FALSE";is.first "FALSE";is.singleExon "FALSE"
chr15	StringTie	exon	64690374	64690549	.	-	.	transcript_id "DNTX_00079492";transcript_type "noncoding";transcript_biotype "noncoding";exon_number "2";gene_id "XLOC_010459";gene_name "OAZ2";class_code "=";oId "RPE_Fetal.Tissue_00218513";is.last "FALSE";is.first "FALSE";is.singleExon "FALSE"
chr15	StringTie	exon	64703029	64703201	.	-	.	transcript_id "DNTX_00079492";transcript_type "noncoding";transcript_biotype "noncoding";exon_number "1";gene_id "XLOC_010459";gene_name "OAZ2";class_code "=";oId "RPE_Fetal.Tissue_00218513";is.last "FALSE";is.first "TRUE";is.singleExon "FALSE"
chr15	StringTie	transcript	64690167	64703194	.	-	.	transcript_id "DNTX_00079493";transcript_type "noncoding";transcript_biotype "noncoding";gene_id "XLOC_010459";gene_name "OAZ2";class_code "=";oId "RPE_Fetal.Tissue_00218514";is.last "FALSE";is.first "FALSE";is.singleExon "FALSE"
chr15	StringTie	exon	64690167	64690549	.	-	.	transcript_id "DNTX_00079493";transcript_type "noncoding";transcript_biotype "noncoding";exon_number "3";gene_id "XLOC_010459";gene_name "OAZ2";class_code "=";oId "RPE_Fetal.Tissue_00218514";is.last "TRUE";is.first "FALSE";is.singleExon "FALSE"
chr15	StringTie	exon	64691434	64691591	.	-	.	transcript_id "DNTX_00079493";transcript_type "noncoding";transcript_biotype "noncoding";exon_number "2";gene_id "XLOC_010459";gene_name "OAZ2";class_code "=";oId "RPE_Fetal.Tissue_00218514";is.last "FALSE";is.first "FALSE";is.singleExon "FALSE"
chr15	StringTie	exon	64703029	64703194	.	-	.	transcript_id "DNTX_00079493";transcript_type "noncoding";transcript_biotype "noncoding";exon_number "1";gene_id "XLOC_010459";gene_name "OAZ2";class_code "=";oId "RPE_Fetal.Tissue_00218514";is.last "FALSE";is.first "TRUE";is.singleExon "FALSE"
chr15	transdecoder	gene	64687072	64775612	.	-	.	gene_id "XLOC_010459";gene_name "RBPMS2";is.last "FALSE";is.first "FALSE";is.singleExon "FALSE"
chr15	transdecoder	transcript	64687072	64775587	.	-	.	transcript_id "DNTX_00084821";transcript_type "protein_coding";transcript_biotype "protein_coding";gene_id "XLOC_010459";gene_name "RBPMS2";class_code "k";oId "Esophagus-Muscularis_00120893";is.last "FALSE";is.first "FALSE";is.singleExon "FALSE"
chr15	transdecoder	exon	64687072	64688834	.	-	.	transcript_id "DNTX_00084821";transcript_type "protein_coding";transcript_biotype "protein_coding";exon_number "15";gene_id "XLOC_010459";gene_name "RBPMS2";class_code "k";oId "Esophagus-Muscularis_00120893";is.last "TRUE";novel_exon_id "nvl_exon67953";novel_exon_type "A5SS";is.first "FALSE";is.singleExon "FALSE"
chr15	transdecoder	exon	64689084	64689169	.	-	.	transcript_id "DNTX_00084821";transcript_type "protein_coding";transcript_biotype "protein_coding";exon_number "14";gene_id "XLOC_010459";gene_name "RBPMS2";class_code "k";oId "Esophagus-Muscularis_00120893";is.last "FALSE";is.first "FALSE";is.singleExon "FALSE"
chr15	transdecoder	exon	64690374	64690549	.	-	.	transcript_id "DNTX_00084821";transcript_type "protein_coding";transcript_biotype "protein_coding";exon_number "13";gene_id "XLOC_010459";gene_name "RBPMS2";class_code "k";oId "Esophagus-Muscularis_00120893";is.last "FALSE";is.first "FALSE";is.singleExon "FALSE"
chr15	transdecoder	exon	64691434	64691591	.	-	.	transcript_id "DNTX_00084821";transcript_type "protein_coding";transcript_biotype "protein_coding";exon_number "12";gene_id "XLOC_010459";gene_name "RBPMS2";class_code "k";oId "Esophagus-Muscularis_00120893";is.last "FALSE";is.first "FALSE";is.singleExon "FALSE"
chr15	transdecoder	exon	64704516	64704649	.	-	.	transcript_id "DNTX_00084821";transcript_type "protein_coding";transcript_biotype "protein_coding";exon_number "11";gene_id "XLOC_010459";gene_name "RBPMS2";class_code "k";oId "Esophagus-Muscularis_00120893";is.last "FALSE";novel_exon_id "nvl_exon67954";novel_exon_type "novel_exon";is.first "FALSE";is.singleExon "FALSE"
chr15	transdecoder	exon	64731374	64731593	.	-	.	transcript_id "DNTX_00084821";transcript_type "protein_coding";transcript_biotype "protein_coding";exon_number "10";gene_id "XLOC_010459";gene_name "RBPMS2";class_code "k";oId "Esophagus-Muscularis_00120893";is.last "FALSE";novel_exon_id "nvl_exon67955";novel_exon_type "A3SS";is.first "FALSE";is.singleExon "FALSE"
chr15	transdecoder	exon	64731728	64731994	.	-	.	transcript_id "DNTX_00084821";transcript_type "protein_coding";transcript_biotype "protein_coding";exon_number "9";gene_id "XLOC_010459";gene_name "RBPMS2";class_code "k";oId "Esophagus-Muscularis_00120893";is.last "FALSE";novel_exon_id "nvl_exon67956";novel_exon_type "A5SS";is.first "FALSE";is.singleExon "FALSE"
chr15	transdecoder	exon	64736284	64741000	.	-	.	transcript_id "DNTX_00084821";transcript_type "protein_coding";transcript_biotype "protein_coding";exon_number "8";gene_id "XLOC_010459";gene_name "RBPMS2";class_code "k";oId "Esophagus-Muscularis_00120893";is.last "FALSE";novel_exon_id "nvl_exon67957";novel_exon_type "RI";is.first "FALSE";is.singleExon "FALSE"
chr15	transdecoder	exon	64741173	64741242	.	-	.	transcript_id "DNTX_00084821";transcript_type "protein_coding";transcript_biotype "protein_coding";exon_number "7";gene_id "XLOC_010459";gene_name "RBPMS2";class_code "k";oId "Esophagus-Muscularis_00120893";is.last "FALSE";is.first "FALSE";is.singleExon "FALSE"
chr15	transdecoder	exon	64748419	64748567	.	-	.	transcript_id "DNTX_00084821";transcript_type "protein_coding";transcript_biotype "protein_coding";exon_number "6";gene_id "XLOC_010459";gene_name "RBPMS2";class_code "k";oId "Esophagus-Muscularis_00120893";is.last "FALSE";is.first "FALSE";is.singleExon "FALSE"
chr15	transdecoder	exon	64749000	64749150	.	-	.	transcript_id "DNTX_00084821";transcript_type "protein_coding";transcript_biotype "protein_coding";exon_number "5";gene_id "XLOC_010459";gene_name "RBPMS2";class_code "k";oId "Esophagus-Muscularis_00120893";is.last "FALSE";is.first "FALSE";is.singleExon "FALSE"
chr15	transdecoder	exon	64749431	64749493	.	-	.	transcript_id "DNTX_00084821";transcript_type "protein_coding";transcript_biotype "protein_coding";exon_number "4";gene_id "XLOC_010459";gene_name "RBPMS2";class_code "k";oId "Esophagus-Muscularis_00120893";is.last "FALSE";is.first "FALSE";is.singleExon "FALSE"
chr15	transdecoder	exon	64750343	64750381	.	-	.	transcript_id "DNTX_00084821";transcript_type "protein_coding";transcript_biotype "protein_coding";exon_number "3";gene_id "XLOC_010459";gene_name "RBPMS2";class_code "k";oId "Esophagus-Muscularis_00120893";is.last "FALSE";is.first "FALSE";is.singleExon "FALSE"
chr15	transdecoder	exon	64751561	64751638	.	-	.	transcript_id "DNTX_00084821";transcript_type "protein_coding";transcript_biotype "protein_coding";exon_number "2";gene_id "XLOC_010459";gene_name "RBPMS2";class_code "k";oId "Esophagus-Muscularis_00120893";is.last "FALSE";is.first "FALSE";is.singleExon "FALSE"
chr15	transdecoder	exon	64775233	64775587	.	-	.	transcript_id "DNTX_00084821";transcript_type "protein_coding";transcript_biotype "protein_coding";exon_number "1";gene_id "XLOC_010459";gene_name "RBPMS2";class_code "k";oId "Esophagus-Muscularis_00120893";is.last "FALSE";is.first "TRUE";is.singleExon "FALSE"
chr15	transdecoder	five_prime_UTR	64775320	64775587	.	-	.	transcript_id "DNTX_00084821";transcript_type "protein_coding";transcript_biotype "protein_coding";gene_id "XLOC_010459";gene_name "RBPMS2";class_code "k";oId "Esophagus-Muscularis_00120893";is.last "FALSE";is.first "FALSE";is.singleExon "FALSE"
chr15	transdecoder	start_codon	64775317	64775319	.	-	0	transcript_id "DNTX_00084821";transcript_type "protein_coding";transcript_biotype "protein_coding";gene_id "XLOC_010459";gene_name "RBPMS2";class_code "k";oId "Esophagus-Muscularis_00120893";is.last "FALSE";is.first "FALSE";is.singleExon "FALSE"
chr15	transdecoder	CDS	64741183	64741242	.	-	0	transcript_id "DNTX_00084821";transcript_type "protein_coding";transcript_biotype "protein_coding";gene_id "XLOC_010459";gene_name "RBPMS2";class_code "k";oId "Esophagus-Muscularis_00120893";is.last "FALSE";is.first "FALSE";is.singleExon "FALSE"
chr15	transdecoder	CDS	64748419	64748567	.	-	2	transcript_id "DNTX_00084821";transcript_type "protein_coding";transcript_biotype "protein_coding";gene_id "XLOC_010459";gene_name "RBPMS2";class_code "k";oId "Esophagus-Muscularis_00120893";is.last "FALSE";is.first "FALSE";is.singleExon "FALSE"
chr15	transdecoder	CDS	64749000	64749150	.	-	0	transcript_id "DNTX_00084821";transcript_type "protein_coding";transcript_biotype "protein_coding";gene_id "XLOC_010459";gene_name "RBPMS2";class_code "k";oId "Esophagus-Muscularis_00120893";is.last "FALSE";is.first "FALSE";is.singleExon "FALSE"
chr15	transdecoder	CDS	64749431	64749493	.	-	0	transcript_id "DNTX_00084821";transcript_type "protein_coding";transcript_biotype "protein_coding";gene_id "XLOC_010459";gene_name "RBPMS2";class_code "k";oId "Esophagus-Muscularis_00120893";is.last "FALSE";is.first "FALSE";is.singleExon "FALSE"
chr15	transdecoder	CDS	64750343	64750381	.	-	0	transcript_id "DNTX_00084821";transcript_type "protein_coding";transcript_biotype "protein_coding";gene_id "XLOC_010459";gene_name "RBPMS2";class_code "k";oId "Esophagus-Muscularis_00120893";is.last "FALSE";is.first "FALSE";is.singleExon "FALSE"
chr15	transdecoder	CDS	64751561	64751638	.	-	0	transcript_id "DNTX_00084821";transcript_type "protein_coding";transcript_biotype "protein_coding";gene_id "XLOC_010459";gene_name "RBPMS2";class_code "k";oId "Esophagus-Muscularis_00120893";is.last "FALSE";is.first "FALSE";is.singleExon "FALSE"
chr15	transdecoder	CDS	64775233	64775319	.	-	0	transcript_id "DNTX_00084821";transcript_type "protein_coding";transcript_biotype "protein_coding";gene_id "XLOC_010459";gene_name "RBPMS2";class_code "k";oId "Esophagus-Muscularis_00120893";is.last "FALSE";is.first "FALSE";is.singleExon "FALSE"
chr15	transdecoder	stop_codon	64741180	64741182	.	-	0	transcript_id "DNTX_00084821";transcript_type "protein_coding";transcript_biotype "protein_coding";gene_id "XLOC_010459";gene_name "RBPMS2";class_code "k";oId "Esophagus-Muscularis_00120893";is.last "FALSE";is.first "FALSE";is.singleExon "FALSE"
chr15	transdecoder	three_prime_UTR	64687072	64688834	.	-	.	transcript_id "DNTX_00084821";transcript_type "protein_coding";transcript_biotype "protein_coding";gene_id "XLOC_010459";gene_name "RBPMS2";class_code "k";oId "Esophagus-Muscularis_00120893";is.last "TRUE";novel_exon_id "nvl_exon67953";novel_exon_type "A5SS";is.first "FALSE";is.singleExon "FALSE"
chr15	transdecoder	three_prime_UTR	64689084	64689169	.	-	.	transcript_id "DNTX_00084821";transcript_type "protein_coding";transcript_biotype "protein_coding";gene_id "XLOC_010459";gene_name "RBPMS2";class_code "k";oId "Esophagus-Muscularis_00120893";is.last "FALSE";is.first "FALSE";is.singleExon "FALSE"
chr15	transdecoder	three_prime_UTR	64690374	64690549	.	-	.	transcript_id "DNTX_00084821";transcript_type "protein_coding";transcript_biotype "protein_coding";gene_id "XLOC_010459";gene_name "RBPMS2";class_code "k";oId "Esophagus-Muscularis_00120893";is.last "FALSE";is.first "FALSE";is.singleExon "FALSE"
chr15	transdecoder	three_prime_UTR	64691434	64691591	.	-	.	transcript_id "DNTX_00084821";transcript_type "protein_coding";transcript_biotype "protein_coding";gene_id "XLOC_010459";gene_name "RBPMS2";class_code "k";oId "Esophagus-Muscularis_00120893";is.last "FALSE";is.first "FALSE";is.singleExon "FALSE"
chr15	transdecoder	three_prime_UTR	64704516	64704649	.	-	.	transcript_id "DNTX_00084821";transcript_type "protein_coding";transcript_biotype "protein_coding";gene_id "XLOC_010459";gene_name "RBPMS2";class_code "k";oId "Esophagus-Muscularis_00120893";is.last "FALSE";novel_exon_id "nvl_exon67954";novel_exon_type "novel_exon";is.first "FALSE";is.singleExon "FALSE"
chr15	transdecoder	three_prime_UTR	64731374	64731593	.	-	.	transcript_id "DNTX_00084821";transcript_type "protein_coding";transcript_biotype "protein_coding";gene_id "XLOC_010459";gene_name "RBPMS2";class_code "k";oId "Esophagus-Muscularis_00120893";is.last "FALSE";novel_exon_id "nvl_exon67955";novel_exon_type "A3SS";is.first "FALSE";is.singleExon "FALSE"
chr15	transdecoder	three_prime_UTR	64731728	64731994	.	-	.	transcript_id "DNTX_00084821";transcript_type "protein_coding";transcript_biotype "protein_coding";gene_id "XLOC_010459";gene_name "RBPMS2";class_code "k";oId "Esophagus-Muscularis_00120893";is.last "FALSE";novel_exon_id "nvl_exon67956";novel_exon_type "A5SS";is.first "FALSE";is.singleExon "FALSE"
chr15	transdecoder	three_prime_UTR	64736284	64741000	.	-	.	transcript_id "DNTX_00084821";transcript_type "protein_coding";transcript_biotype "protein_coding";gene_id "XLOC_010459";gene_name "RBPMS2";class_code "k";oId "Esophagus-Muscularis_00120893";is.last "FALSE";novel_exon_id "nvl_exon67957";novel_exon_type "RI";is.first "FALSE";is.singleExon "FALSE"
chr15	transdecoder	three_prime_UTR	64741173	64741179	.	-	.	transcript_id "DNTX_00084821";transcript_type "protein_coding";transcript_biotype "protein_coding";gene_id "XLOC_010459";gene_name "RBPMS2";class_code "k";oId "Esophagus-Muscularis_00120893";is.last "FALSE";is.first "FALSE";is.singleExon "FALSE"
chr15	transdecoder	transcript	64687072	64775610	.	-	.	transcript_id "DNTX_00085663";transcript_type "protein_coding";transcript_biotype "protein_coding";gene_id "XLOC_010459";gene_name "RBPMS2";class_code "k";oId "Esophagus-Muscularis_00124534";is.last "FALSE";is.first "FALSE";is.singleExon "FALSE"
chr15	transdecoder	exon	64687072	64688834	.	-	.	transcript_id "DNTX_00085663";transcript_type "protein_coding";transcript_biotype "protein_coding";exon_number "13";gene_id "XLOC_010459";gene_name "RBPMS2";class_code "k";oId "Esophagus-Muscularis_00124534";is.last "TRUE";novel_exon_id "nvl_exon67953";novel_exon_type "A5SS";is.first "FALSE";is.singleExon "FALSE"
chr15	transdecoder	exon	64689084	64689169	.	-	.	transcript_id "DNTX_00085663";transcript_type "protein_coding";transcript_biotype "protein_coding";exon_number "12";gene_id "XLOC_010459";gene_name "RBPMS2";class_code "k";oId "Esophagus-Muscularis_00124534";is.last "FALSE";is.first "FALSE";is.singleExon "FALSE"
chr15	transdecoder	exon	64690374	64690549	.	-	.	transcript_id "DNTX_00085663";transcript_type "protein_coding";transcript_biotype "protein_coding";exon_number "11";gene_id "XLOC_010459";gene_name "RBPMS2";class_code "k";oId "Esophagus-Muscularis_00124534";is.last "FALSE";is.first "FALSE";is.singleExon "FALSE"
chr15	transdecoder	exon	64691434	64691591	.	-	.	transcript_id "DNTX_00085663";transcript_type "protein_coding";transcript_biotype "protein_coding";exon_number "10";gene_id "XLOC_010459";gene_name "RBPMS2";class_code "k";oId "Esophagus-Muscularis_00124534";is.last "FALSE";is.first "FALSE";is.singleExon "FALSE"
chr15	transdecoder	exon	64731374	64731994	.	-	.	transcript_id "DNTX_00085663";transcript_type "protein_coding";transcript_biotype "protein_coding";exon_number "9";gene_id "XLOC_010459";gene_name "RBPMS2";class_code "k";oId "Esophagus-Muscularis_00124534";is.last "FALSE";is.first "FALSE";is.singleExon "FALSE"
chr15	transdecoder	exon	64736284	64741000	.	-	.	transcript_id "DNTX_00085663";transcript_type "protein_coding";transcript_biotype "protein_coding";exon_number "8";gene_id "XLOC_010459";gene_name "RBPMS2";class_code "k";oId "Esophagus-Muscularis_00124534";is.last "FALSE";novel_exon_id "nvl_exon67957";novel_exon_type "RI";is.first "FALSE";is.singleExon "FALSE"
chr15	transdecoder	exon	64741173	64741242	.	-	.	transcript_id "DNTX_00085663";transcript_type "protein_coding";transcript_biotype "protein_coding";exon_number "7";gene_id "XLOC_010459";gene_name "RBPMS2";class_code "k";oId "Esophagus-Muscularis_00124534";is.last "FALSE";is.first "FALSE";is.singleExon "FALSE"
chr15	transdecoder	exon	64748419	64748567	.	-	.	transcript_id "DNTX_00085663";transcript_type "protein_coding";transcript_biotype "protein_coding";exon_number "6";gene_id "XLOC_010459";gene_name "RBPMS2";class_code "k";oId "Esophagus-Muscularis_00124534";is.last "FALSE";is.first "FALSE";is.singleExon "FALSE"
chr15	transdecoder	exon	64749000	64749150	.	-	.	transcript_id "DNTX_00085663";transcript_type "protein_coding";transcript_biotype "protein_coding";exon_number "5";gene_id "XLOC_010459";gene_name "RBPMS2";class_code "k";oId "Esophagus-Muscularis_00124534";is.last "FALSE";is.first "FALSE";is.singleExon "FALSE"
chr15	transdecoder	exon	64749431	64749493	.	-	.	transcript_id "DNTX_00085663";transcript_type "protein_coding";transcript_biotype "protein_coding";exon_number "4";gene_id "XLOC_010459";gene_name "RBPMS2";class_code "k";oId "Esophagus-Muscularis_00124534";is.last "FALSE";is.first "FALSE";is.singleExon "FALSE"
chr15	transdecoder	exon	64750343	64750381	.	-	.	transcript_id "DNTX_00085663";transcript_type "protein_coding";transcript_biotype "protein_coding";exon_number "3";gene_id "XLOC_010459";gene_name "RBPMS2";class_code "k";oId "Esophagus-Muscularis_00124534";is.last "FALSE";is.first "FALSE";is.singleExon "FALSE"
chr15	transdecoder	exon	64751561	64751638	.	-	.	transcript_id "DNTX_00085663";transcript_type "protein_coding";transcript_biotype "protein_coding";exon_number "2";gene_id "XLOC_010459";gene_name "RBPMS2";class_code "k";oId "Esophagus-Muscularis_00124534";is.last "FALSE";is.first "FALSE";is.singleExon "FALSE"
chr15	transdecoder	exon	64775233	64775610	.	-	.	transcript_id "DNTX_00085663";transcript_type "protein_coding";transcript_biotype "protein_coding";exon_number "1";gene_id "XLOC_010459";gene_name "RBPMS2";class_code "k";oId "Esophagus-Muscularis_00124534";is.last "FALSE";novel_exon_id "nvl_exon67958";novel_exon_type "A3SS";is.first "TRUE";is.singleExon "FALSE"
chr15	transdecoder	five_prime_UTR	64775320	64775610	.	-	.	transcript_id "DNTX_00085663";transcript_type "protein_coding";transcript_biotype "protein_coding";gene_id "XLOC_010459";gene_name "RBPMS2";class_code "k";oId "Esophagus-Muscularis_00124534";is.last "FALSE";is.first "FALSE";is.singleExon "FALSE"
chr15	transdecoder	start_codon	64775317	64775319	.	-	0	transcript_id "DNTX_00085663";transcript_type "protein_coding";transcript_biotype "protein_coding";gene_id "XLOC_010459";gene_name "RBPMS2";class_code "k";oId "Esophagus-Muscularis_00124534";is.last "FALSE";is.first "FALSE";is.singleExon "FALSE"
chr15	transdecoder	CDS	64741183	64741242	.	-	0	transcript_id "DNTX_00085663";transcript_type "protein_coding";transcript_biotype "protein_coding";gene_id "XLOC_010459";gene_name "RBPMS2";class_code "k";oId "Esophagus-Muscularis_00124534";is.last "FALSE";is.first "FALSE";is.singleExon "FALSE"
chr15	transdecoder	CDS	64748419	64748567	.	-	2	transcript_id "DNTX_00085663";transcript_type "protein_coding";transcript_biotype "protein_coding";gene_id "XLOC_010459";gene_name "RBPMS2";class_code "k";oId "Esophagus-Muscularis_00124534";is.last "FALSE";is.first "FALSE";is.singleExon "FALSE"
chr15	transdecoder	CDS	64749000	64749150	.	-	0	transcript_id "DNTX_00085663";transcript_type "protein_coding";transcript_biotype "protein_coding";gene_id "XLOC_010459";gene_name "RBPMS2";class_code "k";oId "Esophagus-Muscularis_00124534";is.last "FALSE";is.first "FALSE";is.singleExon "FALSE"
chr15	transdecoder	CDS	64749431	64749493	.	-	0	transcript_id "DNTX_00085663";transcript_type "protein_coding";transcript_biotype "protein_coding";gene_id "XLOC_010459";gene_name "RBPMS2";class_code "k";oId "Esophagus-Muscularis_00124534";is.last "FALSE";is.first "FALSE";is.singleExon "FALSE"
chr15	transdecoder	CDS	64750343	64750381	.	-	0	transcript_id "DNTX_00085663";transcript_type "protein_coding";transcript_biotype "protein_coding";gene_id "XLOC_010459";gene_name "RBPMS2";class_code "k";oId "Esophagus-Muscularis_00124534";is.last "FALSE";is.first "FALSE";is.singleExon "FALSE"
chr15	transdecoder	CDS	64751561	64751638	.	-	0	transcript_id "DNTX_00085663";transcript_type "protein_coding";transcript_biotype "protein_coding";gene_id "XLOC_010459";gene_name "RBPMS2";class_code "k";oId "Esophagus-Muscularis_00124534";is.last "FALSE";is.first "FALSE";is.singleExon "FALSE"
chr15	transdecoder	CDS	64775233	64775319	.	-	0	transcript_id "DNTX_00085663";transcript_type "protein_coding";transcript_biotype "protein_coding";gene_id "XLOC_010459";gene_name "RBPMS2";class_code "k";oId "Esophagus-Muscularis_00124534";is.last "FALSE";is.first "FALSE";is.singleExon "FALSE"
chr15	transdecoder	stop_codon	64741180	64741182	.	-	0	transcript_id "DNTX_00085663";transcript_type "protein_coding";transcript_biotype "protein_coding";gene_id "XLOC_010459";gene_name "RBPMS2";class_code "k";oId "Esophagus-Muscularis_00124534";is.last "FALSE";is.first "FALSE";is.singleExon "FALSE"
chr15	transdecoder	three_prime_UTR	64687072	64688834	.	-	.	transcript_id "DNTX_00085663";transcript_type "protein_coding";transcript_biotype "protein_coding";gene_id "XLOC_010459";gene_name "RBPMS2";class_code "k";oId "Esophagus-Muscularis_00124534";is.last "TRUE";novel_exon_id "nvl_exon67953";novel_exon_type "A5SS";is.first "FALSE";is.singleExon "FALSE"
chr15	transdecoder	three_prime_UTR	64689084	64689169	.	-	.	transcript_id "DNTX_00085663";transcript_type "protein_coding";transcript_biotype "protein_coding";gene_id "XLOC_010459";gene_name "RBPMS2";class_code "k";oId "Esophagus-Muscularis_00124534";is.last "FALSE";is.first "FALSE";is.singleExon "FALSE"
chr15	transdecoder	three_prime_UTR	64690374	64690549	.	-	.	transcript_id "DNTX_00085663";transcript_type "protein_coding";transcript_biotype "protein_coding";gene_id "XLOC_010459";gene_name "RBPMS2";class_code "k";oId "Esophagus-Muscularis_00124534";is.last "FALSE";is.first "FALSE";is.singleExon "FALSE"
chr15	transdecoder	three_prime_UTR	64691434	64691591	.	-	.	transcript_id "DNTX_00085663";transcript_type "protein_coding";transcript_biotype "protein_coding";gene_id "XLOC_010459";gene_name "RBPMS2";class_code "k";oId "Esophagus-Muscularis_00124534";is.last "FALSE";is.first "FALSE";is.singleExon "FALSE"
chr15	transdecoder	three_prime_UTR	64731374	64731994	.	-	.	transcript_id "DNTX_00085663";transcript_type "protein_coding";transcript_biotype "protein_coding";gene_id "XLOC_010459";gene_name "RBPMS2";class_code "k";oId "Esophagus-Muscularis_00124534";is.last "FALSE";is.first "FALSE";is.singleExon "FALSE"
chr15	transdecoder	three_prime_UTR	64736284	64741000	.	-	.	transcript_id "DNTX_00085663";transcript_type "protein_coding";transcript_biotype "protein_coding";gene_id "XLOC_010459";gene_name "RBPMS2";class_code "k";oId "Esophagus-Muscularis_00124534";is.last "FALSE";novel_exon_id "nvl_exon67957";novel_exon_type "RI";is.first "FALSE";is.singleExon "FALSE"
chr15	transdecoder	three_prime_UTR	64741173	64741179	.	-	.	transcript_id "DNTX_00085663";transcript_type "protein_coding";transcript_biotype "protein_coding";gene_id "XLOC_010459";gene_name "RBPMS2";class_code "k";oId "Esophagus-Muscularis_00124534";is.last "FALSE";is.first "FALSE";is.singleExon "FALSE"
chr15	transdecoder	transcript	64687221	64775587	.	-	.	transcript_id "DNTX_00084820";transcript_type "protein_coding";transcript_biotype "protein_coding";gene_id "XLOC_010459";gene_name "RBPMS2";class_code "k";oId "Colon-Transverse_00117115";is.last "FALSE";is.first "FALSE";is.singleExon "FALSE"
chr15	transdecoder	exon	64687221	64688834	.	-	.	transcript_id "DNTX_00084820";transcript_type "protein_coding";transcript_biotype "protein_coding";exon_number "14";gene_id "XLOC_010459";gene_name "RBPMS2";class_code "k";oId "Colon-Transverse_00117115";is.last "TRUE";novel_exon_id "nvl_exon67959";novel_exon_type "A5SS";is.first "FALSE";is.singleExon "FALSE"
chr15	transdecoder	exon	64689084	64689169	.	-	.	transcript_id "DNTX_00084820";transcript_type "protein_coding";transcript_biotype "protein_coding";exon_number "13";gene_id "XLOC_010459";gene_name "RBPMS2";class_code "k";oId "Colon-Transverse_00117115";is.last "FALSE";is.first "FALSE";is.singleExon "FALSE"
chr15	transdecoder	exon	64690374	64690549	.	-	.	transcript_id "DNTX_00084820";transcript_type "protein_coding";transcript_biotype "protein_coding";exon_number "12";gene_id "XLOC_010459";gene_name "RBPMS2";class_code "k";oId "Colon-Transverse_00117115";is.last "FALSE";is.first "FALSE";is.singleExon "FALSE"
chr15	transdecoder	exon	64691434	64691591	.	-	.	transcript_id "DNTX_00084820";transcript_type "protein_coding";transcript_biotype "protein_coding";exon_number "11";gene_id "XLOC_010459";gene_name "RBPMS2";class_code "k";oId "Colon-Transverse_00117115";is.last "FALSE";is.first "FALSE";is.singleExon "FALSE"
chr15	transdecoder	exon	64704516	64704649	.	-	.	transcript_id "DNTX_00084820";transcript_type "protein_coding";transcript_biotype "protein_coding";exon_number "10";gene_id "XLOC_010459";gene_name "RBPMS2";class_code "k";oId "Colon-Transverse_00117115";is.last "FALSE";novel_exon_id "nvl_exon67954";novel_exon_type "novel_exon";is.first "FALSE";is.singleExon "FALSE"
chr15	transdecoder	exon	64731374	64731994	.	-	.	transcript_id "DNTX_00084820";transcript_type "protein_coding";transcript_biotype "protein_coding";exon_number "9";gene_id "XLOC_010459";gene_name "RBPMS2";class_code "k";oId "Colon-Transverse_00117115";is.last "FALSE";is.first "FALSE";is.singleExon "FALSE"
chr15	transdecoder	exon	64736284	64741000	.	-	.	transcript_id "DNTX_00084820";transcript_type "protein_coding";transcript_biotype "protein_coding";exon_number "8";gene_id "XLOC_010459";gene_name "RBPMS2";class_code "k";oId "Colon-Transverse_00117115";is.last "FALSE";novel_exon_id "nvl_exon67957";novel_exon_type "RI";is.first "FALSE";is.singleExon "FALSE"
chr15	transdecoder	exon	64741173	64741242	.	-	.	transcript_id "DNTX_00084820";transcript_type "protein_coding";transcript_biotype "protein_coding";exon_number "7";gene_id "XLOC_010459";gene_name "RBPMS2";class_code "k";oId "Colon-Transverse_00117115";is.last "FALSE";is.first "FALSE";is.singleExon "FALSE"
chr15	transdecoder	exon	64748419	64748567	.	-	.	transcript_id "DNTX_00084820";transcript_type "protein_coding";transcript_biotype "protein_coding";exon_number "6";gene_id "XLOC_010459";gene_name "RBPMS2";class_code "k";oId "Colon-Transverse_00117115";is.last "FALSE";is.first "FALSE";is.singleExon "FALSE"
chr15	transdecoder	exon	64749000	64749150	.	-	.	transcript_id "DNTX_00084820";transcript_type "protein_coding";transcript_biotype "protein_coding";exon_number "5";gene_id "XLOC_010459";gene_name "RBPMS2";class_code "k";oId "Colon-Transverse_00117115";is.last "FALSE";is.first "FALSE";is.singleExon "FALSE"
chr15	transdecoder	exon	64749431	64749493	.	-	.	transcript_id "DNTX_00084820";transcript_type "protein_coding";transcript_biotype "protein_coding";exon_number "4";gene_id "XLOC_010459";gene_name "RBPMS2";class_code "k";oId "Colon-Transverse_00117115";is.last "FALSE";is.first "FALSE";is.singleExon "FALSE"
chr15	transdecoder	exon	64750343	64750381	.	-	.	transcript_id "DNTX_00084820";transcript_type "protein_coding";transcript_biotype "protein_coding";exon_number "3";gene_id "XLOC_010459";gene_name "RBPMS2";class_code "k";oId "Colon-Transverse_00117115";is.last "FALSE";is.first "FALSE";is.singleExon "FALSE"
chr15	transdecoder	exon	64751561	64751638	.	-	.	transcript_id "DNTX_00084820";transcript_type "protein_coding";transcript_biotype "protein_coding";exon_number "2";gene_id "XLOC_010459";gene_name "RBPMS2";class_code "k";oId "Colon-Transverse_00117115";is.last "FALSE";is.first "FALSE";is.singleExon "FALSE"
chr15	transdecoder	exon	64775233	64775587	.	-	.	transcript_id "DNTX_00084820";transcript_type "protein_coding";transcript_biotype "protein_coding";exon_number "1";gene_id "XLOC_010459";gene_name "RBPMS2";class_code "k";oId "Colon-Transverse_00117115";is.last "FALSE";is.first "TRUE";is.singleExon "FALSE"
chr15	transdecoder	five_prime_UTR	64775320	64775587	.	-	.	transcript_id "DNTX_00084820";transcript_type "protein_coding";transcript_biotype "protein_coding";gene_id "XLOC_010459";gene_name "RBPMS2";class_code "k";oId "Colon-Transverse_00117115";is.last "FALSE";is.first "FALSE";is.singleExon "FALSE"
chr15	transdecoder	start_codon	64775317	64775319	.	-	0	transcript_id "DNTX_00084820";transcript_type "protein_coding";transcript_biotype "protein_coding";gene_id "XLOC_010459";gene_name "RBPMS2";class_code "k";oId "Colon-Transverse_00117115";is.last "FALSE";is.first "FALSE";is.singleExon "FALSE"
chr15	transdecoder	CDS	64741183	64741242	.	-	0	transcript_id "DNTX_00084820";transcript_type "protein_coding";transcript_biotype "protein_coding";gene_id "XLOC_010459";gene_name "RBPMS2";class_code "k";oId "Colon-Transverse_00117115";is.last "FALSE";is.first "FALSE";is.singleExon "FALSE"
chr15	transdecoder	CDS	64748419	64748567	.	-	2	transcript_id "DNTX_00084820";transcript_type "protein_coding";transcript_biotype "protein_coding";gene_id "XLOC_010459";gene_name "RBPMS2";class_code "k";oId "Colon-Transverse_00117115";is.last "FALSE";is.first "FALSE";is.singleExon "FALSE"
chr15	transdecoder	CDS	64749000	64749150	.	-	0	transcript_id "DNTX_00084820";transcript_type "protein_coding";transcript_biotype "protein_coding";gene_id "XLOC_010459";gene_name "RBPMS2";class_code "k";oId "Colon-Transverse_00117115";is.last "FALSE";is.first "FALSE";is.singleExon "FALSE"
chr15	transdecoder	CDS	64749431	64749493	.	-	0	transcript_id "DNTX_00084820";transcript_type "protein_coding";transcript_biotype "protein_coding";gene_id "XLOC_010459";gene_name "RBPMS2";class_code "k";oId "Colon-Transverse_00117115";is.last "FALSE";is.first "FALSE";is.singleExon "FALSE"
chr15	transdecoder	CDS	64750343	64750381	.	-	0	transcript_id "DNTX_00084820";transcript_type "protein_coding";transcript_biotype "protein_coding";gene_id "XLOC_010459";gene_name "RBPMS2";class_code "k";oId "Colon-Transverse_00117115";is.last "FALSE";is.first "FALSE";is.singleExon "FALSE"
chr15	transdecoder	CDS	64751561	64751638	.	-	0	transcript_id "DNTX_00084820";transcript_type "protein_coding";transcript_biotype "protein_coding";gene_id "XLOC_010459";gene_name "RBPMS2";class_code "k";oId "Colon-Transverse_00117115";is.last "FALSE";is.first "FALSE";is.singleExon "FALSE"
chr15	transdecoder	CDS	64775233	64775319	.	-	0	transcript_id "DNTX_00084820";transcript_type "protein_coding";transcript_biotype "protein_coding";gene_id "XLOC_010459";gene_name "RBPMS2";class_code "k";oId "Colon-Transverse_00117115";is.last "FALSE";is.first "FALSE";is.singleExon "FALSE"
chr15	transdecoder	stop_codon	64741180	64741182	.	-	0	transcript_id "DNTX_00084820";transcript_type "protein_coding";transcript_biotype "protein_coding";gene_id "XLOC_010459";gene_name "RBPMS2";class_code "k";oId "Colon-Transverse_00117115";is.last "FALSE";is.first "FALSE";is.singleExon "FALSE"
chr15	transdecoder	three_prime_UTR	64687221	64688834	.	-	.	transcript_id "DNTX_00084820";transcript_type "protein_coding";transcript_biotype "protein_coding";gene_id "XLOC_010459";gene_name "RBPMS2";class_code "k";oId "Colon-Transverse_00117115";is.last "TRUE";novel_exon_id "nvl_exon67959";novel_exon_type "A5SS";is.first "FALSE";is.singleExon "FALSE"
chr15	transdecoder	three_prime_UTR	64689084	64689169	.	-	.	transcript_id "DNTX_00084820";transcript_type "protein_coding";transcript_biotype "protein_coding";gene_id "XLOC_010459";gene_name "RBPMS2";class_code "k";oId "Colon-Transverse_00117115";is.last "FALSE";is.first "FALSE";is.singleExon "FALSE"
chr15	transdecoder	three_prime_UTR	64690374	64690549	.	-	.	transcript_id "DNTX_00084820";transcript_type "protein_coding";transcript_biotype "protein_coding";gene_id "XLOC_010459";gene_name "RBPMS2";class_code "k";oId "Colon-Transverse_00117115";is.last "FALSE";is.first "FALSE";is.singleExon "FALSE"
chr15	transdecoder	three_prime_UTR	64691434	64691591	.	-	.	transcript_id "DNTX_00084820";transcript_type "protein_coding";transcript_biotype "protein_coding";gene_id "XLOC_010459";gene_name "RBPMS2";class_code "k";oId "Colon-Transverse_00117115";is.last "FALSE";is.first "FALSE";is.singleExon "FALSE"
chr15	transdecoder	three_prime_UTR	64704516	64704649	.	-	.	transcript_id "DNTX_00084820";transcript_type "protein_coding";transcript_biotype "protein_coding";gene_id "XLOC_010459";gene_name "RBPMS2";class_code "k";oId "Colon-Transverse_00117115";is.last "FALSE";novel_exon_id "nvl_exon67954";novel_exon_type "novel_exon";is.first "FALSE";is.singleExon "FALSE"
chr15	transdecoder	three_prime_UTR	64731374	64731994	.	-	.	transcript_id "DNTX_00084820";transcript_type "protein_coding";transcript_biotype "protein_coding";gene_id "XLOC_010459";gene_name "RBPMS2";class_code "k";oId "Colon-Transverse_00117115";is.last "FALSE";is.first "FALSE";is.singleExon "FALSE"
chr15	transdecoder	three_prime_UTR	64736284	64741000	.	-	.	transcript_id "DNTX_00084820";transcript_type "protein_coding";transcript_biotype "protein_coding";gene_id "XLOC_010459";gene_name "RBPMS2";class_code "k";oId "Colon-Transverse_00117115";is.last "FALSE";novel_exon_id "nvl_exon67957";novel_exon_type "RI";is.first "FALSE";is.singleExon "FALSE"
chr15	transdecoder	three_prime_UTR	64741173	64741179	.	-	.	transcript_id "DNTX_00084820";transcript_type "protein_coding";transcript_biotype "protein_coding";gene_id "XLOC_010459";gene_name "RBPMS2";class_code "k";oId "Colon-Transverse_00117115";is.last "FALSE";is.first "FALSE";is.singleExon "FALSE"
chr15	transdecoder	transcript	64687453	64775603	.	-	.	transcript_id "DNTX_00084822";transcript_type "protein_coding";transcript_biotype "protein_coding";gene_id "XLOC_010459";gene_name "RBPMS2";class_code "k";oId "Esophagus-GastroesophagealJunction_00112435";is.last "FALSE";is.first "FALSE";is.singleExon "FALSE"
chr15	transdecoder	exon	64687453	64688834	.	-	.	transcript_id "DNTX_00084822";transcript_type "protein_coding";transcript_biotype "protein_coding";exon_number "14";gene_id "XLOC_010459";gene_name "RBPMS2";class_code "k";oId "Esophagus-GastroesophagealJunction_00112435";is.last "TRUE";novel_exon_id "nvl_exon67960";novel_exon_type "A5SS";is.first "FALSE";is.singleExon "FALSE"
chr15	transdecoder	exon	64689084	64689169	.	-	.	transcript_id "DNTX_00084822";transcript_type "protein_coding";transcript_biotype "protein_coding";exon_number "13";gene_id "XLOC_010459";gene_name "RBPMS2";class_code "k";oId "Esophagus-GastroesophagealJunction_00112435";is.last "FALSE";is.first "FALSE";is.singleExon "FALSE"
chr15	transdecoder	exon	64690374	64690549	.	-	.	transcript_id "DNTX_00084822";transcript_type "protein_coding";transcript_biotype "protein_coding";exon_number "12";gene_id "XLOC_010459";gene_name "RBPMS2";class_code "k";oId "Esophagus-GastroesophagealJunction_00112435";is.last "FALSE";is.first "FALSE";is.singleExon "FALSE"
chr15	transdecoder	exon	64691434	64691591	.	-	.	transcript_id "DNTX_00084822";transcript_type "protein_coding";transcript_biotype "protein_coding";exon_number "11";gene_id "XLOC_010459";gene_name "RBPMS2";class_code "k";oId "Esophagus-GastroesophagealJunction_00112435";is.last "FALSE";is.first "FALSE";is.singleExon "FALSE"
chr15	transdecoder	exon	64731374	64731593	.	-	.	transcript_id "DNTX_00084822";transcript_type "protein_coding";transcript_biotype "protein_coding";exon_number "10";gene_id "XLOC_010459";gene_name "RBPMS2";class_code "k";oId "Esophagus-GastroesophagealJunction_00112435";is.last "FALSE";novel_exon_id "nvl_exon67955";novel_exon_type "A3SS";is.first "FALSE";is.singleExon "FALSE"
chr15	transdecoder	exon	64731728	64731994	.	-	.	transcript_id "DNTX_00084822";transcript_type "protein_coding";transcript_biotype "protein_coding";exon_number "9";gene_id "XLOC_010459";gene_name "RBPMS2";class_code "k";oId "Esophagus-GastroesophagealJunction_00112435";is.last "FALSE";novel_exon_id "nvl_exon67956";novel_exon_type "A5SS";is.first "FALSE";is.singleExon "FALSE"
chr15	transdecoder	exon	64736284	64741000	.	-	.	transcript_id "DNTX_00084822";transcript_type "protein_coding";transcript_biotype "protein_coding";exon_number "8";gene_id "XLOC_010459";gene_name "RBPMS2";class_code "k";oId "Esophagus-GastroesophagealJunction_00112435";is.last "FALSE";novel_exon_id "nvl_exon67957";novel_exon_type "RI";is.first "FALSE";is.singleExon "FALSE"
chr15	transdecoder	exon	64741173	64741242	.	-	.	transcript_id "DNTX_00084822";transcript_type "protein_coding";transcript_biotype "protein_coding";exon_number "7";gene_id "XLOC_010459";gene_name "RBPMS2";class_code "k";oId "Esophagus-GastroesophagealJunction_00112435";is.last "FALSE";is.first "FALSE";is.singleExon "FALSE"
chr15	transdecoder	exon	64748419	64748567	.	-	.	transcript_id "DNTX_00084822";transcript_type "protein_coding";transcript_biotype "protein_coding";exon_number "6";gene_id "XLOC_010459";gene_name "RBPMS2";class_code "k";oId "Esophagus-GastroesophagealJunction_00112435";is.last "FALSE";is.first "FALSE";is.singleExon "FALSE"
chr15	transdecoder	exon	64749000	64749150	.	-	.	transcript_id "DNTX_00084822";transcript_type "protein_coding";transcript_biotype "protein_coding";exon_number "5";gene_id "XLOC_010459";gene_name "RBPMS2";class_code "k";oId "Esophagus-GastroesophagealJunction_00112435";is.last "FALSE";is.first "FALSE";is.singleExon "FALSE"
chr15	transdecoder	exon	64749431	64749493	.	-	.	transcript_id "DNTX_00084822";transcript_type "protein_coding";transcript_biotype "protein_coding";exon_number "4";gene_id "XLOC_010459";gene_name "RBPMS2";class_code "k";oId "Esophagus-GastroesophagealJunction_00112435";is.last "FALSE";is.first "FALSE";is.singleExon "FALSE"
chr15	transdecoder	exon	64750343	64750381	.	-	.	transcript_id "DNTX_00084822";transcript_type "protein_coding";transcript_biotype "protein_coding";exon_number "3";gene_id "XLOC_010459";gene_name "RBPMS2";class_code "k";oId "Esophagus-GastroesophagealJunction_00112435";is.last "FALSE";is.first "FALSE";is.singleExon "FALSE"
chr15	transdecoder	exon	64751561	64751638	.	-	.	transcript_id "DNTX_00084822";transcript_type "protein_coding";transcript_biotype "protein_coding";exon_number "2";gene_id "XLOC_010459";gene_name "RBPMS2";class_code "k";oId "Esophagus-GastroesophagealJunction_00112435";is.last "FALSE";is.first "FALSE";is.singleExon "FALSE"
chr15	transdecoder	exon	64775233	64775603	.	-	.	transcript_id "DNTX_00084822";transcript_type "protein_coding";transcript_biotype "protein_coding";exon_number "1";gene_id "XLOC_010459";gene_name "RBPMS2";class_code "k";oId "Esophagus-GastroesophagealJunction_00112435";is.last "FALSE";novel_exon_id "nvl_exon67961";novel_exon_type "A3SS";is.first "TRUE";is.singleExon "FALSE"
chr15	transdecoder	five_prime_UTR	64775320	64775603	.	-	.	transcript_id "DNTX_00084822";transcript_type "protein_coding";transcript_biotype "protein_coding";gene_id "XLOC_010459";gene_name "RBPMS2";class_code "k";oId "Esophagus-GastroesophagealJunction_00112435";is.last "FALSE";is.first "FALSE";is.singleExon "FALSE"
chr15	transdecoder	start_codon	64775317	64775319	.	-	0	transcript_id "DNTX_00084822";transcript_type "protein_coding";transcript_biotype "protein_coding";gene_id "XLOC_010459";gene_name "RBPMS2";class_code "k";oId "Esophagus-GastroesophagealJunction_00112435";is.last "FALSE";is.first "FALSE";is.singleExon "FALSE"
chr15	transdecoder	CDS	64741183	64741242	.	-	0	transcript_id "DNTX_00084822";transcript_type "protein_coding";transcript_biotype "protein_coding";gene_id "XLOC_010459";gene_name "RBPMS2";class_code "k";oId "Esophagus-GastroesophagealJunction_00112435";is.last "FALSE";is.first "FALSE";is.singleExon "FALSE"
chr15	transdecoder	CDS	64748419	64748567	.	-	2	transcript_id "DNTX_00084822";transcript_type "protein_coding";transcript_biotype "protein_coding";gene_id "XLOC_010459";gene_name "RBPMS2";class_code "k";oId "Esophagus-GastroesophagealJunction_00112435";is.last "FALSE";is.first "FALSE";is.singleExon "FALSE"
chr15	transdecoder	CDS	64749000	64749150	.	-	0	transcript_id "DNTX_00084822";transcript_type "protein_coding";transcript_biotype "protein_coding";gene_id "XLOC_010459";gene_name "RBPMS2";class_code "k";oId "Esophagus-GastroesophagealJunction_00112435";is.last "FALSE";is.first "FALSE";is.singleExon "FALSE"
chr15	transdecoder	CDS	64749431	64749493	.	-	0	transcript_id "DNTX_00084822";transcript_type "protein_coding";transcript_biotype "protein_coding";gene_id "XLOC_010459";gene_name "RBPMS2";class_code "k";oId "Esophagus-GastroesophagealJunction_00112435";is.last "FALSE";is.first "FALSE";is.singleExon "FALSE"
chr15	transdecoder	CDS	64750343	64750381	.	-	0	transcript_id "DNTX_00084822";transcript_type "protein_coding";transcript_biotype "protein_coding";gene_id "XLOC_010459";gene_name "RBPMS2";class_code "k";oId "Esophagus-GastroesophagealJunction_00112435";is.last "FALSE";is.first "FALSE";is.singleExon "FALSE"
chr15	transdecoder	CDS	64751561	64751638	.	-	0	transcript_id "DNTX_00084822";transcript_type "protein_coding";transcript_biotype "protein_coding";gene_id "XLOC_010459";gene_name "RBPMS2";class_code "k";oId "Esophagus-GastroesophagealJunction_00112435";is.last "FALSE";is.first "FALSE";is.singleExon "FALSE"
chr15	transdecoder	CDS	64775233	64775319	.	-	0	transcript_id "DNTX_00084822";transcript_type "protein_coding";transcript_biotype "protein_coding";gene_id "XLOC_010459";gene_name "RBPMS2";class_code "k";oId "Esophagus-GastroesophagealJunction_00112435";is.last "FALSE";is.first "FALSE";is.singleExon "FALSE"
chr15	transdecoder	stop_codon	64741180	64741182	.	-	0	transcript_id "DNTX_00084822";transcript_type "protein_coding";transcript_biotype "protein_coding";gene_id "XLOC_010459";gene_name "RBPMS2";class_code "k";oId "Esophagus-GastroesophagealJunction_00112435";is.last "FALSE";is.first "FALSE";is.singleExon "FALSE"
chr15	transdecoder	three_prime_UTR	64687453	64688834	.	-	.	transcript_id "DNTX_00084822";transcript_type "protein_coding";transcript_biotype "protein_coding";gene_id "XLOC_010459";gene_name "RBPMS2";class_code "k";oId "Esophagus-GastroesophagealJunction_00112435";is.last "TRUE";novel_exon_id "nvl_exon67960";novel_exon_type "A5SS";is.first "FALSE";is.singleExon "FALSE"
chr15	transdecoder	three_prime_UTR	64689084	64689169	.	-	.	transcript_id "DNTX_00084822";transcript_type "protein_coding";transcript_biotype "protein_coding";gene_id "XLOC_010459";gene_name "RBPMS2";class_code "k";oId "Esophagus-GastroesophagealJunction_00112435";is.last "FALSE";is.first "FALSE";is.singleExon "FALSE"
chr15	transdecoder	three_prime_UTR	64690374	64690549	.	-	.	transcript_id "DNTX_00084822";transcript_type "protein_coding";transcript_biotype "protein_coding";gene_id "XLOC_010459";gene_name "RBPMS2";class_code "k";oId "Esophagus-GastroesophagealJunction_00112435";is.last "FALSE";is.first "FALSE";is.singleExon "FALSE"
chr15	transdecoder	three_prime_UTR	64691434	64691591	.	-	.	transcript_id "DNTX_00084822";transcript_type "protein_coding";transcript_biotype "protein_coding";gene_id "XLOC_010459";gene_name "RBPMS2";class_code "k";oId "Esophagus-GastroesophagealJunction_00112435";is.last "FALSE";is.first "FALSE";is.singleExon "FALSE"
chr15	transdecoder	three_prime_UTR	64731374	64731593	.	-	.	transcript_id "DNTX_00084822";transcript_type "protein_coding";transcript_biotype "protein_coding";gene_id "XLOC_010459";gene_name "RBPMS2";class_code "k";oId "Esophagus-GastroesophagealJunction_00112435";is.last "FALSE";novel_exon_id "nvl_exon67955";novel_exon_type "A3SS";is.first "FALSE";is.singleExon "FALSE"
chr15	transdecoder	three_prime_UTR	64731728	64731994	.	-	.	transcript_id "DNTX_00084822";transcript_type "protein_coding";transcript_biotype "protein_coding";gene_id "XLOC_010459";gene_name "RBPMS2";class_code "k";oId "Esophagus-GastroesophagealJunction_00112435";is.last "FALSE";novel_exon_id "nvl_exon67956";novel_exon_type "A5SS";is.first "FALSE";is.singleExon "FALSE"
chr15	transdecoder	three_prime_UTR	64736284	64741000	.	-	.	transcript_id "DNTX_00084822";transcript_type "protein_coding";transcript_biotype "protein_coding";gene_id "XLOC_010459";gene_name "RBPMS2";class_code "k";oId "Esophagus-GastroesophagealJunction_00112435";is.last "FALSE";novel_exon_id "nvl_exon67957";novel_exon_type "RI";is.first "FALSE";is.singleExon "FALSE"
chr15	transdecoder	three_prime_UTR	64741173	64741179	.	-	.	transcript_id "DNTX_00084822";transcript_type "protein_coding";transcript_biotype "protein_coding";gene_id "XLOC_010459";gene_name "RBPMS2";class_code "k";oId "Esophagus-GastroesophagealJunction_00112435";is.last "FALSE";is.first "FALSE";is.singleExon "FALSE"
chr15	transdecoder	transcript	64687573	64775587	.	-	.	transcript_id "DNTX_00085474";transcript_type "protein_coding";transcript_biotype "protein_coding";gene_id "XLOC_010459";gene_name "RBPMS2";class_code "k";oId "Esophagus-Muscularis_00123621";is.last "FALSE";is.first "FALSE";is.singleExon "FALSE"
chr15	transdecoder	exon	64687573	64688834	.	-	.	transcript_id "DNTX_00085474";transcript_type "protein_coding";transcript_biotype "protein_coding";exon_number "15";gene_id "XLOC_010459";gene_name "RBPMS2";class_code "k";oId "Esophagus-Muscularis_00123621";is.last "TRUE";is.first "FALSE";is.singleExon "FALSE"
chr15	transdecoder	exon	64689084	64689169	.	-	.	transcript_id "DNTX_00085474";transcript_type "protein_coding";transcript_biotype "protein_coding";exon_number "14";gene_id "XLOC_010459";gene_name "RBPMS2";class_code "k";oId "Esophagus-Muscularis_00123621";is.last "FALSE";is.first "FALSE";is.singleExon "FALSE"
chr15	transdecoder	exon	64690374	64690549	.	-	.	transcript_id "DNTX_00085474";transcript_type "protein_coding";transcript_biotype "protein_coding";exon_number "13";gene_id "XLOC_010459";gene_name "RBPMS2";class_code "k";oId "Esophagus-Muscularis_00123621";is.last "FALSE";is.first "FALSE";is.singleExon "FALSE"
chr15	transdecoder	exon	64691434	64691591	.	-	.	transcript_id "DNTX_00085474";transcript_type "protein_coding";transcript_biotype "protein_coding";exon_number "12";gene_id "XLOC_010459";gene_name "RBPMS2";class_code "k";oId "Esophagus-Muscularis_00123621";is.last "FALSE";is.first "FALSE";is.singleExon "FALSE"
chr15	transdecoder	exon	64704516	64704649	.	-	.	transcript_id "DNTX_00085474";transcript_type "protein_coding";transcript_biotype "protein_coding";exon_number "11";gene_id "XLOC_010459";gene_name "RBPMS2";class_code "k";oId "Esophagus-Muscularis_00123621";is.last "FALSE";novel_exon_id "nvl_exon67954";novel_exon_type "novel_exon";is.first "FALSE";is.singleExon "FALSE"
chr15	transdecoder	exon	64731374	64731994	.	-	.	transcript_id "DNTX_00085474";transcript_type "protein_coding";transcript_biotype "protein_coding";exon_number "10";gene_id "XLOC_010459";gene_name "RBPMS2";class_code "k";oId "Esophagus-Muscularis_00123621";is.last "FALSE";is.first "FALSE";is.singleExon "FALSE"
chr15	transdecoder	exon	64736284	64736383	.	-	.	transcript_id "DNTX_00085474";transcript_type "protein_coding";transcript_biotype "protein_coding";exon_number "9";gene_id "XLOC_010459";gene_name "RBPMS2";class_code "k";oId "Esophagus-Muscularis_00123621";is.last "FALSE";novel_exon_id "nvl_exon67962";novel_exon_type "A3SS";is.first "FALSE";is.singleExon "FALSE"
chr15	transdecoder	exon	64737084	64741000	.	-	.	transcript_id "DNTX_00085474";transcript_type "protein_coding";transcript_biotype "protein_coding";exon_number "8";gene_id "XLOC_010459";gene_name "RBPMS2";class_code "k";oId "Esophagus-Muscularis_00123621";is.last "FALSE";novel_exon_id "nvl_exon67963";novel_exon_type "A5SS";is.first "FALSE";is.singleExon "FALSE"
chr15	transdecoder	exon	64741173	64741242	.	-	.	transcript_id "DNTX_00085474";transcript_type "protein_coding";transcript_biotype "protein_coding";exon_number "7";gene_id "XLOC_010459";gene_name "RBPMS2";class_code "k";oId "Esophagus-Muscularis_00123621";is.last "FALSE";is.first "FALSE";is.singleExon "FALSE"
chr15	transdecoder	exon	64748419	64748567	.	-	.	transcript_id "DNTX_00085474";transcript_type "protein_coding";transcript_biotype "protein_coding";exon_number "6";gene_id "XLOC_010459";gene_name "RBPMS2";class_code "k";oId "Esophagus-Muscularis_00123621";is.last "FALSE";is.first "FALSE";is.singleExon "FALSE"
chr15	transdecoder	exon	64749000	64749150	.	-	.	transcript_id "DNTX_00085474";transcript_type "protein_coding";transcript_biotype "protein_coding";exon_number "5";gene_id "XLOC_010459";gene_name "RBPMS2";class_code "k";oId "Esophagus-Muscularis_00123621";is.last "FALSE";is.first "FALSE";is.singleExon "FALSE"
chr15	transdecoder	exon	64749431	64749493	.	-	.	transcript_id "DNTX_00085474";transcript_type "protein_coding";transcript_biotype "protein_coding";exon_number "4";gene_id "XLOC_010459";gene_name "RBPMS2";class_code "k";oId "Esophagus-Muscularis_00123621";is.last "FALSE";is.first "FALSE";is.singleExon "FALSE"
chr15	transdecoder	exon	64750343	64750381	.	-	.	transcript_id "DNTX_00085474";transcript_type "protein_coding";transcript_biotype "protein_coding";exon_number "3";gene_id "XLOC_010459";gene_name "RBPMS2";class_code "k";oId "Esophagus-Muscularis_00123621";is.last "FALSE";is.first "FALSE";is.singleExon "FALSE"
chr15	transdecoder	exon	64751561	64751638	.	-	.	transcript_id "DNTX_00085474";transcript_type "protein_coding";transcript_biotype "protein_coding";exon_number "2";gene_id "XLOC_010459";gene_name "RBPMS2";class_code "k";oId "Esophagus-Muscularis_00123621";is.last "FALSE";is.first "FALSE";is.singleExon "FALSE"
chr15	transdecoder	exon	64775233	64775587	.	-	.	transcript_id "DNTX_00085474";transcript_type "protein_coding";transcript_biotype "protein_coding";exon_number "1";gene_id "XLOC_010459";gene_name "RBPMS2";class_code "k";oId "Esophagus-Muscularis_00123621";is.last "FALSE";is.first "TRUE";is.singleExon "FALSE"
chr15	transdecoder	five_prime_UTR	64775320	64775587	.	-	.	transcript_id "DNTX_00085474";transcript_type "protein_coding";transcript_biotype "protein_coding";gene_id "XLOC_010459";gene_name "RBPMS2";class_code "k";oId "Esophagus-Muscularis_00123621";is.last "FALSE";is.first "FALSE";is.singleExon "FALSE"
chr15	transdecoder	start_codon	64775317	64775319	.	-	0	transcript_id "DNTX_00085474";transcript_type "protein_coding";transcript_biotype "protein_coding";gene_id "XLOC_010459";gene_name "RBPMS2";class_code "k";oId "Esophagus-Muscularis_00123621";is.last "FALSE";is.first "FALSE";is.singleExon "FALSE"
chr15	transdecoder	CDS	64741183	64741242	.	-	0	transcript_id "DNTX_00085474";transcript_type "protein_coding";transcript_biotype "protein_coding";gene_id "XLOC_010459";gene_name "RBPMS2";class_code "k";oId "Esophagus-Muscularis_00123621";is.last "FALSE";is.first "FALSE";is.singleExon "FALSE"
chr15	transdecoder	CDS	64748419	64748567	.	-	2	transcript_id "DNTX_00085474";transcript_type "protein_coding";transcript_biotype "protein_coding";gene_id "XLOC_010459";gene_name "RBPMS2";class_code "k";oId "Esophagus-Muscularis_00123621";is.last "FALSE";is.first "FALSE";is.singleExon "FALSE"
chr15	transdecoder	CDS	64749000	64749150	.	-	0	transcript_id "DNTX_00085474";transcript_type "protein_coding";transcript_biotype "protein_coding";gene_id "XLOC_010459";gene_name "RBPMS2";class_code "k";oId "Esophagus-Muscularis_00123621";is.last "FALSE";is.first "FALSE";is.singleExon "FALSE"
chr15	transdecoder	CDS	64749431	64749493	.	-	0	transcript_id "DNTX_00085474";transcript_type "protein_coding";transcript_biotype "protein_coding";gene_id "XLOC_010459";gene_name "RBPMS2";class_code "k";oId "Esophagus-Muscularis_00123621";is.last "FALSE";is.first "FALSE";is.singleExon "FALSE"
chr15	transdecoder	CDS	64750343	64750381	.	-	0	transcript_id "DNTX_00085474";transcript_type "protein_coding";transcript_biotype "protein_coding";gene_id "XLOC_010459";gene_name "RBPMS2";class_code "k";oId "Esophagus-Muscularis_00123621";is.last "FALSE";is.first "FALSE";is.singleExon "FALSE"
chr15	transdecoder	CDS	64751561	64751638	.	-	0	transcript_id "DNTX_00085474";transcript_type "protein_coding";transcript_biotype "protein_coding";gene_id "XLOC_010459";gene_name "RBPMS2";class_code "k";oId "Esophagus-Muscularis_00123621";is.last "FALSE";is.first "FALSE";is.singleExon "FALSE"
chr15	transdecoder	CDS	64775233	64775319	.	-	0	transcript_id "DNTX_00085474";transcript_type "protein_coding";transcript_biotype "protein_coding";gene_id "XLOC_010459";gene_name "RBPMS2";class_code "k";oId "Esophagus-Muscularis_00123621";is.last "FALSE";is.first "FALSE";is.singleExon "FALSE"
chr15	transdecoder	stop_codon	64741180	64741182	.	-	0	transcript_id "DNTX_00085474";transcript_type "protein_coding";transcript_biotype "protein_coding";gene_id "XLOC_010459";gene_name "RBPMS2";class_code "k";oId "Esophagus-Muscularis_00123621";is.last "FALSE";is.first "FALSE";is.singleExon "FALSE"
chr15	transdecoder	three_prime_UTR	64687573	64688834	.	-	.	transcript_id "DNTX_00085474";transcript_type "protein_coding";transcript_biotype "protein_coding";gene_id "XLOC_010459";gene_name "RBPMS2";class_code "k";oId "Esophagus-Muscularis_00123621";is.last "TRUE";is.first "FALSE";is.singleExon "FALSE"
chr15	transdecoder	three_prime_UTR	64689084	64689169	.	-	.	transcript_id "DNTX_00085474";transcript_type "protein_coding";transcript_biotype "protein_coding";gene_id "XLOC_010459";gene_name "RBPMS2";class_code "k";oId "Esophagus-Muscularis_00123621";is.last "FALSE";is.first "FALSE";is.singleExon "FALSE"
chr15	transdecoder	three_prime_UTR	64690374	64690549	.	-	.	transcript_id "DNTX_00085474";transcript_type "protein_coding";transcript_biotype "protein_coding";gene_id "XLOC_010459";gene_name "RBPMS2";class_code "k";oId "Esophagus-Muscularis_00123621";is.last "FALSE";is.first "FALSE";is.singleExon "FALSE"
chr15	transdecoder	three_prime_UTR	64691434	64691591	.	-	.	transcript_id "DNTX_00085474";transcript_type "protein_coding";transcript_biotype "protein_coding";gene_id "XLOC_010459";gene_name "RBPMS2";class_code "k";oId "Esophagus-Muscularis_00123621";is.last "FALSE";is.first "FALSE";is.singleExon "FALSE"
chr15	transdecoder	three_prime_UTR	64704516	64704649	.	-	.	transcript_id "DNTX_00085474";transcript_type "protein_coding";transcript_biotype "protein_coding";gene_id "XLOC_010459";gene_name "RBPMS2";class_code "k";oId "Esophagus-Muscularis_00123621";is.last "FALSE";novel_exon_id "nvl_exon67954";novel_exon_type "novel_exon";is.first "FALSE";is.singleExon "FALSE"
chr15	transdecoder	three_prime_UTR	64731374	64731994	.	-	.	transcript_id "DNTX_00085474";transcript_type "protein_coding";transcript_biotype "protein_coding";gene_id "XLOC_010459";gene_name "RBPMS2";class_code "k";oId "Esophagus-Muscularis_00123621";is.last "FALSE";is.first "FALSE";is.singleExon "FALSE"
chr15	transdecoder	three_prime_UTR	64736284	64736383	.	-	.	transcript_id "DNTX_00085474";transcript_type "protein_coding";transcript_biotype "protein_coding";gene_id "XLOC_010459";gene_name "RBPMS2";class_code "k";oId "Esophagus-Muscularis_00123621";is.last "FALSE";novel_exon_id "nvl_exon67962";novel_exon_type "A3SS";is.first "FALSE";is.singleExon "FALSE"
chr15	transdecoder	three_prime_UTR	64737084	64741000	.	-	.	transcript_id "DNTX_00085474";transcript_type "protein_coding";transcript_biotype "protein_coding";gene_id "XLOC_010459";gene_name "RBPMS2";class_code "k";oId "Esophagus-Muscularis_00123621";is.last "FALSE";novel_exon_id "nvl_exon67963";novel_exon_type "A5SS";is.first "FALSE";is.singleExon "FALSE"
chr15	transdecoder	three_prime_UTR	64741173	64741179	.	-	.	transcript_id "DNTX_00085474";transcript_type "protein_coding";transcript_biotype "protein_coding";gene_id "XLOC_010459";gene_name "RBPMS2";class_code "k";oId "Esophagus-Muscularis_00123621";is.last "FALSE";is.first "FALSE";is.singleExon "FALSE"
chr15	transdecoder	transcript	64687573	64775587	.	-	.	transcript_id "DNTX_00085665";transcript_type "protein_coding";transcript_biotype "protein_coding";gene_id "XLOC_010459";gene_name "RBPMS2";class_code "k";oId "Esophagus-Muscularis_00119426";is.last "FALSE";is.first "FALSE";is.singleExon "FALSE"
chr15	transdecoder	exon	64687573	64688834	.	-	.	transcript_id "DNTX_00085665";transcript_type "protein_coding";transcript_biotype "protein_coding";exon_number "16";gene_id "XLOC_010459";gene_name "RBPMS2";class_code "k";oId "Esophagus-Muscularis_00119426";is.last "TRUE";is.first "FALSE";is.singleExon "FALSE"
chr15	transdecoder	exon	64689084	64689169	.	-	.	transcript_id "DNTX_00085665";transcript_type "protein_coding";transcript_biotype "protein_coding";exon_number "15";gene_id "XLOC_010459";gene_name "RBPMS2";class_code "k";oId "Esophagus-Muscularis_00119426";is.last "FALSE";is.first "FALSE";is.singleExon "FALSE"
chr15	transdecoder	exon	64690374	64690549	.	-	.	transcript_id "DNTX_00085665";transcript_type "protein_coding";transcript_biotype "protein_coding";exon_number "14";gene_id "XLOC_010459";gene_name "RBPMS2";class_code "k";oId "Esophagus-Muscularis_00119426";is.last "FALSE";is.first "FALSE";is.singleExon "FALSE"
chr15	transdecoder	exon	64691434	64691591	.	-	.	transcript_id "DNTX_00085665";transcript_type "protein_coding";transcript_biotype "protein_coding";exon_number "13";gene_id "XLOC_010459";gene_name "RBPMS2";class_code "k";oId "Esophagus-Muscularis_00119426";is.last "FALSE";is.first "FALSE";is.singleExon "FALSE"
chr15	transdecoder	exon	64704516	64704649	.	-	.	transcript_id "DNTX_00085665";transcript_type "protein_coding";transcript_biotype "protein_coding";exon_number "12";gene_id "XLOC_010459";gene_name "RBPMS2";class_code "k";oId "Esophagus-Muscularis_00119426";is.last "FALSE";novel_exon_id "nvl_exon67954";novel_exon_type "novel_exon";is.first "FALSE";is.singleExon "FALSE"
chr15	transdecoder	exon	64717260	64717425	.	-	.	transcript_id "DNTX_00085665";transcript_type "protein_coding";transcript_biotype "protein_coding";exon_number "11";gene_id "XLOC_010459";gene_name "RBPMS2";class_code "k";oId "Esophagus-Muscularis_00119426";is.last "FALSE";novel_exon_id "nvl_exon67964";novel_exon_type "A5SS";is.first "FALSE";is.singleExon "FALSE"
chr15	transdecoder	exon	64731374	64731593	.	-	.	transcript_id "DNTX_00085665";transcript_type "protein_coding";transcript_biotype "protein_coding";exon_number "10";gene_id "XLOC_010459";gene_name "RBPMS2";class_code "k";oId "Esophagus-Muscularis_00119426";is.last "FALSE";novel_exon_id "nvl_exon67955";novel_exon_type "A3SS";is.first "FALSE";is.singleExon "FALSE"
chr15	transdecoder	exon	64731728	64731994	.	-	.	transcript_id "DNTX_00085665";transcript_type "protein_coding";transcript_biotype "protein_coding";exon_number "9";gene_id "XLOC_010459";gene_name "RBPMS2";class_code "k";oId "Esophagus-Muscularis_00119426";is.last "FALSE";novel_exon_id "nvl_exon67956";novel_exon_type "A5SS";is.first "FALSE";is.singleExon "FALSE"
chr15	transdecoder	exon	64736284	64741000	.	-	.	transcript_id "DNTX_00085665";transcript_type "protein_coding";transcript_biotype "protein_coding";exon_number "8";gene_id "XLOC_010459";gene_name "RBPMS2";class_code "k";oId "Esophagus-Muscularis_00119426";is.last "FALSE";novel_exon_id "nvl_exon67957";novel_exon_type "RI";is.first "FALSE";is.singleExon "FALSE"
chr15	transdecoder	exon	64741173	64741242	.	-	.	transcript_id "DNTX_00085665";transcript_type "protein_coding";transcript_biotype "protein_coding";exon_number "7";gene_id "XLOC_010459";gene_name "RBPMS2";class_code "k";oId "Esophagus-Muscularis_00119426";is.last "FALSE";is.first "FALSE";is.singleExon "FALSE"
chr15	transdecoder	exon	64748419	64748567	.	-	.	transcript_id "DNTX_00085665";transcript_type "protein_coding";transcript_biotype "protein_coding";exon_number "6";gene_id "XLOC_010459";gene_name "RBPMS2";class_code "k";oId "Esophagus-Muscularis_00119426";is.last "FALSE";is.first "FALSE";is.singleExon "FALSE"
chr15	transdecoder	exon	64749000	64749150	.	-	.	transcript_id "DNTX_00085665";transcript_type "protein_coding";transcript_biotype "protein_coding";exon_number "5";gene_id "XLOC_010459";gene_name "RBPMS2";class_code "k";oId "Esophagus-Muscularis_00119426";is.last "FALSE";is.first "FALSE";is.singleExon "FALSE"
chr15	transdecoder	exon	64749431	64749493	.	-	.	transcript_id "DNTX_00085665";transcript_type "protein_coding";transcript_biotype "protein_coding";exon_number "4";gene_id "XLOC_010459";gene_name "RBPMS2";class_code "k";oId "Esophagus-Muscularis_00119426";is.last "FALSE";is.first "FALSE";is.singleExon "FALSE"
chr15	transdecoder	exon	64750343	64750381	.	-	.	transcript_id "DNTX_00085665";transcript_type "protein_coding";transcript_biotype "protein_coding";exon_number "3";gene_id "XLOC_010459";gene_name "RBPMS2";class_code "k";oId "Esophagus-Muscularis_00119426";is.last "FALSE";is.first "FALSE";is.singleExon "FALSE"
chr15	transdecoder	exon	64751561	64751638	.	-	.	transcript_id "DNTX_00085665";transcript_type "protein_coding";transcript_biotype "protein_coding";exon_number "2";gene_id "XLOC_010459";gene_name "RBPMS2";class_code "k";oId "Esophagus-Muscularis_00119426";is.last "FALSE";is.first "FALSE";is.singleExon "FALSE"
chr15	transdecoder	exon	64775233	64775587	.	-	.	transcript_id "DNTX_00085665";transcript_type "protein_coding";transcript_biotype "protein_coding";exon_number "1";gene_id "XLOC_010459";gene_name "RBPMS2";class_code "k";oId "Esophagus-Muscularis_00119426";is.last "FALSE";is.first "TRUE";is.singleExon "FALSE"
chr15	transdecoder	five_prime_UTR	64775320	64775587	.	-	.	transcript_id "DNTX_00085665";transcript_type "protein_coding";transcript_biotype "protein_coding";gene_id "XLOC_010459";gene_name "RBPMS2";class_code "k";oId "Esophagus-Muscularis_00119426";is.last "FALSE";is.first "FALSE";is.singleExon "FALSE"
chr15	transdecoder	start_codon	64775317	64775319	.	-	0	transcript_id "DNTX_00085665";transcript_type "protein_coding";transcript_biotype "protein_coding";gene_id "XLOC_010459";gene_name "RBPMS2";class_code "k";oId "Esophagus-Muscularis_00119426";is.last "FALSE";is.first "FALSE";is.singleExon "FALSE"
chr15	transdecoder	CDS	64741183	64741242	.	-	0	transcript_id "DNTX_00085665";transcript_type "protein_coding";transcript_biotype "protein_coding";gene_id "XLOC_010459";gene_name "RBPMS2";class_code "k";oId "Esophagus-Muscularis_00119426";is.last "FALSE";is.first "FALSE";is.singleExon "FALSE"
chr15	transdecoder	CDS	64748419	64748567	.	-	2	transcript_id "DNTX_00085665";transcript_type "protein_coding";transcript_biotype "protein_coding";gene_id "XLOC_010459";gene_name "RBPMS2";class_code "k";oId "Esophagus-Muscularis_00119426";is.last "FALSE";is.first "FALSE";is.singleExon "FALSE"
chr15	transdecoder	CDS	64749000	64749150	.	-	0	transcript_id "DNTX_00085665";transcript_type "protein_coding";transcript_biotype "protein_coding";gene_id "XLOC_010459";gene_name "RBPMS2";class_code "k";oId "Esophagus-Muscularis_00119426";is.last "FALSE";is.first "FALSE";is.singleExon "FALSE"
chr15	transdecoder	CDS	64749431	64749493	.	-	0	transcript_id "DNTX_00085665";transcript_type "protein_coding";transcript_biotype "protein_coding";gene_id "XLOC_010459";gene_name "RBPMS2";class_code "k";oId "Esophagus-Muscularis_00119426";is.last "FALSE";is.first "FALSE";is.singleExon "FALSE"
chr15	transdecoder	CDS	64750343	64750381	.	-	0	transcript_id "DNTX_00085665";transcript_type "protein_coding";transcript_biotype "protein_coding";gene_id "XLOC_010459";gene_name "RBPMS2";class_code "k";oId "Esophagus-Muscularis_00119426";is.last "FALSE";is.first "FALSE";is.singleExon "FALSE"
chr15	transdecoder	CDS	64751561	64751638	.	-	0	transcript_id "DNTX_00085665";transcript_type "protein_coding";transcript_biotype "protein_coding";gene_id "XLOC_010459";gene_name "RBPMS2";class_code "k";oId "Esophagus-Muscularis_00119426";is.last "FALSE";is.first "FALSE";is.singleExon "FALSE"
chr15	transdecoder	CDS	64775233	64775319	.	-	0	transcript_id "DNTX_00085665";transcript_type "protein_coding";transcript_biotype "protein_coding";gene_id "XLOC_010459";gene_name "RBPMS2";class_code "k";oId "Esophagus-Muscularis_00119426";is.last "FALSE";is.first "FALSE";is.singleExon "FALSE"
chr15	transdecoder	stop_codon	64741180	64741182	.	-	0	transcript_id "DNTX_00085665";transcript_type "protein_coding";transcript_biotype "protein_coding";gene_id "XLOC_010459";gene_name "RBPMS2";class_code "k";oId "Esophagus-Muscularis_00119426";is.last "FALSE";is.first "FALSE";is.singleExon "FALSE"
chr15	transdecoder	three_prime_UTR	64687573	64688834	.	-	.	transcript_id "DNTX_00085665";transcript_type "protein_coding";transcript_biotype "protein_coding";gene_id "XLOC_010459";gene_name "RBPMS2";class_code "k";oId "Esophagus-Muscularis_00119426";is.last "TRUE";is.first "FALSE";is.singleExon "FALSE"
chr15	transdecoder	three_prime_UTR	64689084	64689169	.	-	.	transcript_id "DNTX_00085665";transcript_type "protein_coding";transcript_biotype "protein_coding";gene_id "XLOC_010459";gene_name "RBPMS2";class_code "k";oId "Esophagus-Muscularis_00119426";is.last "FALSE";is.first "FALSE";is.singleExon "FALSE"
chr15	transdecoder	three_prime_UTR	64690374	64690549	.	-	.	transcript_id "DNTX_00085665";transcript_type "protein_coding";transcript_biotype "protein_coding";gene_id "XLOC_010459";gene_name "RBPMS2";class_code "k";oId "Esophagus-Muscularis_00119426";is.last "FALSE";is.first "FALSE";is.singleExon "FALSE"
chr15	transdecoder	three_prime_UTR	64691434	64691591	.	-	.	transcript_id "DNTX_00085665";transcript_type "protein_coding";transcript_biotype "protein_coding";gene_id "XLOC_010459";gene_name "RBPMS2";class_code "k";oId "Esophagus-Muscularis_00119426";is.last "FALSE";is.first "FALSE";is.singleExon "FALSE"
chr15	transdecoder	three_prime_UTR	64704516	64704649	.	-	.	transcript_id "DNTX_00085665";transcript_type "protein_coding";transcript_biotype "protein_coding";gene_id "XLOC_010459";gene_name "RBPMS2";class_code "k";oId "Esophagus-Muscularis_00119426";is.last "FALSE";novel_exon_id "nvl_exon67954";novel_exon_type "novel_exon";is.first "FALSE";is.singleExon "FALSE"
chr15	transdecoder	three_prime_UTR	64717260	64717425	.	-	.	transcript_id "DNTX_00085665";transcript_type "protein_coding";transcript_biotype "protein_coding";gene_id "XLOC_010459";gene_name "RBPMS2";class_code "k";oId "Esophagus-Muscularis_00119426";is.last "FALSE";novel_exon_id "nvl_exon67964";novel_exon_type "A5SS";is.first "FALSE";is.singleExon "FALSE"
chr15	transdecoder	three_prime_UTR	64731374	64731593	.	-	.	transcript_id "DNTX_00085665";transcript_type "protein_coding";transcript_biotype "protein_coding";gene_id "XLOC_010459";gene_name "RBPMS2";class_code "k";oId "Esophagus-Muscularis_00119426";is.last "FALSE";novel_exon_id "nvl_exon67955";novel_exon_type "A3SS";is.first "FALSE";is.singleExon "FALSE"
chr15	transdecoder	three_prime_UTR	64731728	64731994	.	-	.	transcript_id "DNTX_00085665";transcript_type "protein_coding";transcript_biotype "protein_coding";gene_id "XLOC_010459";gene_name "RBPMS2";class_code "k";oId "Esophagus-Muscularis_00119426";is.last "FALSE";novel_exon_id "nvl_exon67956";novel_exon_type "A5SS";is.first "FALSE";is.singleExon "FALSE"
chr15	transdecoder	three_prime_UTR	64736284	64741000	.	-	.	transcript_id "DNTX_00085665";transcript_type "protein_coding";transcript_biotype "protein_coding";gene_id "XLOC_010459";gene_name "RBPMS2";class_code "k";oId "Esophagus-Muscularis_00119426";is.last "FALSE";novel_exon_id "nvl_exon67957";novel_exon_type "RI";is.first "FALSE";is.singleExon "FALSE"
chr15	transdecoder	three_prime_UTR	64741173	64741179	.	-	.	transcript_id "DNTX_00085665";transcript_type "protein_coding";transcript_biotype "protein_coding";gene_id "XLOC_010459";gene_name "RBPMS2";class_code "k";oId "Esophagus-Muscularis_00119426";is.last "FALSE";is.first "FALSE";is.singleExon "FALSE"
chr15	transdecoder	transcript	64687573	64775587	.	-	.	transcript_id "DNTX_00086130";transcript_type "protein_coding";transcript_biotype "protein_coding";gene_id "XLOC_010459";gene_name "RBPMS2";class_code "k";oId "SmallIntestine-TerminalIleum_00135716";is.last "FALSE";is.first "FALSE";is.singleExon "FALSE"
chr15	transdecoder	exon	64687573	64688834	.	-	.	transcript_id "DNTX_00086130";transcript_type "protein_coding";transcript_biotype "protein_coding";exon_number "15";gene_id "XLOC_010459";gene_name "RBPMS2";class_code "k";oId "SmallIntestine-TerminalIleum_00135716";is.last "TRUE";is.first "FALSE";is.singleExon "FALSE"
chr15	transdecoder	exon	64689084	64689169	.	-	.	transcript_id "DNTX_00086130";transcript_type "protein_coding";transcript_biotype "protein_coding";exon_number "14";gene_id "XLOC_010459";gene_name "RBPMS2";class_code "k";oId "SmallIntestine-TerminalIleum_00135716";is.last "FALSE";is.first "FALSE";is.singleExon "FALSE"
chr15	transdecoder	exon	64690374	64690549	.	-	.	transcript_id "DNTX_00086130";transcript_type "protein_coding";transcript_biotype "protein_coding";exon_number "13";gene_id "XLOC_010459";gene_name "RBPMS2";class_code "k";oId "SmallIntestine-TerminalIleum_00135716";is.last "FALSE";is.first "FALSE";is.singleExon "FALSE"
chr15	transdecoder	exon	64691434	64691591	.	-	.	transcript_id "DNTX_00086130";transcript_type "protein_coding";transcript_biotype "protein_coding";exon_number "12";gene_id "XLOC_010459";gene_name "RBPMS2";class_code "k";oId "SmallIntestine-TerminalIleum_00135716";is.last "FALSE";is.first "FALSE";is.singleExon "FALSE"
chr15	transdecoder	exon	64704516	64704649	.	-	.	transcript_id "DNTX_00086130";transcript_type "protein_coding";transcript_biotype "protein_coding";exon_number "11";gene_id "XLOC_010459";gene_name "RBPMS2";class_code "k";oId "SmallIntestine-TerminalIleum_00135716";is.last "FALSE";novel_exon_id "nvl_exon67954";novel_exon_type "novel_exon";is.first "FALSE";is.singleExon "FALSE"
chr15	transdecoder	exon	64731374	64731994	.	-	.	transcript_id "DNTX_00086130";transcript_type "protein_coding";transcript_biotype "protein_coding";exon_number "10";gene_id "XLOC_010459";gene_name "RBPMS2";class_code "k";oId "SmallIntestine-TerminalIleum_00135716";is.last "FALSE";is.first "FALSE";is.singleExon "FALSE"
chr15	transdecoder	exon	64736284	64736385	.	-	.	transcript_id "DNTX_00086130";transcript_type "protein_coding";transcript_biotype "protein_coding";exon_number "9";gene_id "XLOC_010459";gene_name "RBPMS2";class_code "k";oId "SmallIntestine-TerminalIleum_00135716";is.last "FALSE";novel_exon_id "nvl_exon67965";novel_exon_type "A3SS";is.first "FALSE";is.singleExon "FALSE"
chr15	transdecoder	exon	64737084	64741000	.	-	.	transcript_id "DNTX_00086130";transcript_type "protein_coding";transcript_biotype "protein_coding";exon_number "8";gene_id "XLOC_010459";gene_name "RBPMS2";class_code "k";oId "SmallIntestine-TerminalIleum_00135716";is.last "FALSE";novel_exon_id "nvl_exon67963";novel_exon_type "A5SS";is.first "FALSE";is.singleExon "FALSE"
chr15	transdecoder	exon	64741173	64741242	.	-	.	transcript_id "DNTX_00086130";transcript_type "protein_coding";transcript_biotype "protein_coding";exon_number "7";gene_id "XLOC_010459";gene_name "RBPMS2";class_code "k";oId "SmallIntestine-TerminalIleum_00135716";is.last "FALSE";is.first "FALSE";is.singleExon "FALSE"
chr15	transdecoder	exon	64748419	64748567	.	-	.	transcript_id "DNTX_00086130";transcript_type "protein_coding";transcript_biotype "protein_coding";exon_number "6";gene_id "XLOC_010459";gene_name "RBPMS2";class_code "k";oId "SmallIntestine-TerminalIleum_00135716";is.last "FALSE";is.first "FALSE";is.singleExon "FALSE"
chr15	transdecoder	exon	64749000	64749150	.	-	.	transcript_id "DNTX_00086130";transcript_type "protein_coding";transcript_biotype "protein_coding";exon_number "5";gene_id "XLOC_010459";gene_name "RBPMS2";class_code "k";oId "SmallIntestine-TerminalIleum_00135716";is.last "FALSE";is.first "FALSE";is.singleExon "FALSE"
chr15	transdecoder	exon	64749431	64749493	.	-	.	transcript_id "DNTX_00086130";transcript_type "protein_coding";transcript_biotype "protein_coding";exon_number "4";gene_id "XLOC_010459";gene_name "RBPMS2";class_code "k";oId "SmallIntestine-TerminalIleum_00135716";is.last "FALSE";is.first "FALSE";is.singleExon "FALSE"
chr15	transdecoder	exon	64750343	64750381	.	-	.	transcript_id "DNTX_00086130";transcript_type "protein_coding";transcript_biotype "protein_coding";exon_number "3";gene_id "XLOC_010459";gene_name "RBPMS2";class_code "k";oId "SmallIntestine-TerminalIleum_00135716";is.last "FALSE";is.first "FALSE";is.singleExon "FALSE"
chr15	transdecoder	exon	64751561	64751638	.	-	.	transcript_id "DNTX_00086130";transcript_type "protein_coding";transcript_biotype "protein_coding";exon_number "2";gene_id "XLOC_010459";gene_name "RBPMS2";class_code "k";oId "SmallIntestine-TerminalIleum_00135716";is.last "FALSE";is.first "FALSE";is.singleExon "FALSE"
chr15	transdecoder	exon	64775233	64775587	.	-	.	transcript_id "DNTX_00086130";transcript_type "protein_coding";transcript_biotype "protein_coding";exon_number "1";gene_id "XLOC_010459";gene_name "RBPMS2";class_code "k";oId "SmallIntestine-TerminalIleum_00135716";is.last "FALSE";is.first "TRUE";is.singleExon "FALSE"
chr15	transdecoder	five_prime_UTR	64775320	64775587	.	-	.	transcript_id "DNTX_00086130";transcript_type "protein_coding";transcript_biotype "protein_coding";gene_id "XLOC_010459";gene_name "RBPMS2";class_code "k";oId "SmallIntestine-TerminalIleum_00135716";is.last "FALSE";is.first "FALSE";is.singleExon "FALSE"
chr15	transdecoder	start_codon	64775317	64775319	.	-	0	transcript_id "DNTX_00086130";transcript_type "protein_coding";transcript_biotype "protein_coding";gene_id "XLOC_010459";gene_name "RBPMS2";class_code "k";oId "SmallIntestine-TerminalIleum_00135716";is.last "FALSE";is.first "FALSE";is.singleExon "FALSE"
chr15	transdecoder	CDS	64741183	64741242	.	-	0	transcript_id "DNTX_00086130";transcript_type "protein_coding";transcript_biotype "protein_coding";gene_id "XLOC_010459";gene_name "RBPMS2";class_code "k";oId "SmallIntestine-TerminalIleum_00135716";is.last "FALSE";is.first "FALSE";is.singleExon "FALSE"
chr15	transdecoder	CDS	64748419	64748567	.	-	2	transcript_id "DNTX_00086130";transcript_type "protein_coding";transcript_biotype "protein_coding";gene_id "XLOC_010459";gene_name "RBPMS2";class_code "k";oId "SmallIntestine-TerminalIleum_00135716";is.last "FALSE";is.first "FALSE";is.singleExon "FALSE"
chr15	transdecoder	CDS	64749000	64749150	.	-	0	transcript_id "DNTX_00086130";transcript_type "protein_coding";transcript_biotype "protein_coding";gene_id "XLOC_010459";gene_name "RBPMS2";class_code "k";oId "SmallIntestine-TerminalIleum_00135716";is.last "FALSE";is.first "FALSE";is.singleExon "FALSE"
chr15	transdecoder	CDS	64749431	64749493	.	-	0	transcript_id "DNTX_00086130";transcript_type "protein_coding";transcript_biotype "protein_coding";gene_id "XLOC_010459";gene_name "RBPMS2";class_code "k";oId "SmallIntestine-TerminalIleum_00135716";is.last "FALSE";is.first "FALSE";is.singleExon "FALSE"
chr15	transdecoder	CDS	64750343	64750381	.	-	0	transcript_id "DNTX_00086130";transcript_type "protein_coding";transcript_biotype "protein_coding";gene_id "XLOC_010459";gene_name "RBPMS2";class_code "k";oId "SmallIntestine-TerminalIleum_00135716";is.last "FALSE";is.first "FALSE";is.singleExon "FALSE"
chr15	transdecoder	CDS	64751561	64751638	.	-	0	transcript_id "DNTX_00086130";transcript_type "protein_coding";transcript_biotype "protein_coding";gene_id "XLOC_010459";gene_name "RBPMS2";class_code "k";oId "SmallIntestine-TerminalIleum_00135716";is.last "FALSE";is.first "FALSE";is.singleExon "FALSE"
chr15	transdecoder	CDS	64775233	64775319	.	-	0	transcript_id "DNTX_00086130";transcript_type "protein_coding";transcript_biotype "protein_coding";gene_id "XLOC_010459";gene_name "RBPMS2";class_code "k";oId "SmallIntestine-TerminalIleum_00135716";is.last "FALSE";is.first "FALSE";is.singleExon "FALSE"
chr15	transdecoder	stop_codon	64741180	64741182	.	-	0	transcript_id "DNTX_00086130";transcript_type "protein_coding";transcript_biotype "protein_coding";gene_id "XLOC_010459";gene_name "RBPMS2";class_code "k";oId "SmallIntestine-TerminalIleum_00135716";is.last "FALSE";is.first "FALSE";is.singleExon "FALSE"
chr15	transdecoder	three_prime_UTR	64687573	64688834	.	-	.	transcript_id "DNTX_00086130";transcript_type "protein_coding";transcript_biotype "protein_coding";gene_id "XLOC_010459";gene_name "RBPMS2";class_code "k";oId "SmallIntestine-TerminalIleum_00135716";is.last "TRUE";is.first "FALSE";is.singleExon "FALSE"
chr15	transdecoder	three_prime_UTR	64689084	64689169	.	-	.	transcript_id "DNTX_00086130";transcript_type "protein_coding";transcript_biotype "protein_coding";gene_id "XLOC_010459";gene_name "RBPMS2";class_code "k";oId "SmallIntestine-TerminalIleum_00135716";is.last "FALSE";is.first "FALSE";is.singleExon "FALSE"
chr15	transdecoder	three_prime_UTR	64690374	64690549	.	-	.	transcript_id "DNTX_00086130";transcript_type "protein_coding";transcript_biotype "protein_coding";gene_id "XLOC_010459";gene_name "RBPMS2";class_code "k";oId "SmallIntestine-TerminalIleum_00135716";is.last "FALSE";is.first "FALSE";is.singleExon "FALSE"
chr15	transdecoder	three_prime_UTR	64691434	64691591	.	-	.	transcript_id "DNTX_00086130";transcript_type "protein_coding";transcript_biotype "protein_coding";gene_id "XLOC_010459";gene_name "RBPMS2";class_code "k";oId "SmallIntestine-TerminalIleum_00135716";is.last "FALSE";is.first "FALSE";is.singleExon "FALSE"
chr15	transdecoder	three_prime_UTR	64704516	64704649	.	-	.	transcript_id "DNTX_00086130";transcript_type "protein_coding";transcript_biotype "protein_coding";gene_id "XLOC_010459";gene_name "RBPMS2";class_code "k";oId "SmallIntestine-TerminalIleum_00135716";is.last "FALSE";novel_exon_id "nvl_exon67954";novel_exon_type "novel_exon";is.first "FALSE";is.singleExon "FALSE"
chr15	transdecoder	three_prime_UTR	64731374	64731994	.	-	.	transcript_id "DNTX_00086130";transcript_type "protein_coding";transcript_biotype "protein_coding";gene_id "XLOC_010459";gene_name "RBPMS2";class_code "k";oId "SmallIntestine-TerminalIleum_00135716";is.last "FALSE";is.first "FALSE";is.singleExon "FALSE"
chr15	transdecoder	three_prime_UTR	64736284	64736385	.	-	.	transcript_id "DNTX_00086130";transcript_type "protein_coding";transcript_biotype "protein_coding";gene_id "XLOC_010459";gene_name "RBPMS2";class_code "k";oId "SmallIntestine-TerminalIleum_00135716";is.last "FALSE";novel_exon_id "nvl_exon67965";novel_exon_type "A3SS";is.first "FALSE";is.singleExon "FALSE"
chr15	transdecoder	three_prime_UTR	64737084	64741000	.	-	.	transcript_id "DNTX_00086130";transcript_type "protein_coding";transcript_biotype "protein_coding";gene_id "XLOC_010459";gene_name "RBPMS2";class_code "k";oId "SmallIntestine-TerminalIleum_00135716";is.last "FALSE";novel_exon_id "nvl_exon67963";novel_exon_type "A5SS";is.first "FALSE";is.singleExon "FALSE"
chr15	transdecoder	three_prime_UTR	64741173	64741179	.	-	.	transcript_id "DNTX_00086130";transcript_type "protein_coding";transcript_biotype "protein_coding";gene_id "XLOC_010459";gene_name "RBPMS2";class_code "k";oId "SmallIntestine-TerminalIleum_00135716";is.last "FALSE";is.first "FALSE";is.singleExon "FALSE"
chr15	transdecoder	transcript	64687573	64775600	.	-	.	transcript_id "DNTX_00081511";transcript_type "protein_coding";transcript_biotype "protein_coding";gene_id "XLOC_010459";gene_name "RBPMS2";class_code "j";oId "Lung_00127515";is.last "FALSE";is.first "FALSE";is.singleExon "FALSE"
chr15	transdecoder	exon	64687573	64688834	.	-	.	transcript_id "DNTX_00081511";transcript_type "protein_coding";transcript_biotype "protein_coding";exon_number "10";gene_id "XLOC_010459";gene_name "RBPMS2";class_code "j";oId "Lung_00127515";is.last "TRUE";is.first "FALSE";is.singleExon "FALSE"
chr15	transdecoder	exon	64689084	64689169	.	-	.	transcript_id "DNTX_00081511";transcript_type "protein_coding";transcript_biotype "protein_coding";exon_number "9";gene_id "XLOC_010459";gene_name "RBPMS2";class_code "j";oId "Lung_00127515";is.last "FALSE";is.first "FALSE";is.singleExon "FALSE"
chr15	transdecoder	exon	64690374	64690549	.	-	.	transcript_id "DNTX_00081511";transcript_type "protein_coding";transcript_biotype "protein_coding";exon_number "8";gene_id "XLOC_010459";gene_name "RBPMS2";class_code "j";oId "Lung_00127515";is.last "FALSE";is.first "FALSE";is.singleExon "FALSE"
chr15	transdecoder	exon	64691434	64691591	.	-	.	transcript_id "DNTX_00081511";transcript_type "protein_coding";transcript_biotype "protein_coding";exon_number "7";gene_id "XLOC_010459";gene_name "RBPMS2";class_code "j";oId "Lung_00127515";is.last "FALSE";is.first "FALSE";is.singleExon "FALSE"
chr15	transdecoder	exon	64748419	64748567	.	-	.	transcript_id "DNTX_00081511";transcript_type "protein_coding";transcript_biotype "protein_coding";exon_number "6";gene_id "XLOC_010459";gene_name "RBPMS2";class_code "j";oId "Lung_00127515";is.last "FALSE";is.first "FALSE";is.singleExon "FALSE"
chr15	transdecoder	exon	64749000	64749150	.	-	.	transcript_id "DNTX_00081511";transcript_type "protein_coding";transcript_biotype "protein_coding";exon_number "5";gene_id "XLOC_010459";gene_name "RBPMS2";class_code "j";oId "Lung_00127515";is.last "FALSE";is.first "FALSE";is.singleExon "FALSE"
chr15	transdecoder	exon	64749431	64749493	.	-	.	transcript_id "DNTX_00081511";transcript_type "protein_coding";transcript_biotype "protein_coding";exon_number "4";gene_id "XLOC_010459";gene_name "RBPMS2";class_code "j";oId "Lung_00127515";is.last "FALSE";is.first "FALSE";is.singleExon "FALSE"
chr15	transdecoder	exon	64750343	64750381	.	-	.	transcript_id "DNTX_00081511";transcript_type "protein_coding";transcript_biotype "protein_coding";exon_number "3";gene_id "XLOC_010459";gene_name "RBPMS2";class_code "j";oId "Lung_00127515";is.last "FALSE";is.first "FALSE";is.singleExon "FALSE"
chr15	transdecoder	exon	64751561	64751638	.	-	.	transcript_id "DNTX_00081511";transcript_type "protein_coding";transcript_biotype "protein_coding";exon_number "2";gene_id "XLOC_010459";gene_name "RBPMS2";class_code "j";oId "Lung_00127515";is.last "FALSE";is.first "FALSE";is.singleExon "FALSE"
chr15	transdecoder	exon	64775233	64775600	.	-	.	transcript_id "DNTX_00081511";transcript_type "protein_coding";transcript_biotype "protein_coding";exon_number "1";gene_id "XLOC_010459";gene_name "RBPMS2";class_code "j";oId "Lung_00127515";is.last "FALSE";novel_exon_id "nvl_exon67966";novel_exon_type "A3SS";is.first "TRUE";is.singleExon "FALSE"
chr15	transdecoder	five_prime_UTR	64775320	64775600	.	-	.	transcript_id "DNTX_00081511";transcript_type "protein_coding";transcript_biotype "protein_coding";gene_id "XLOC_010459";gene_name "RBPMS2";class_code "j";oId "Lung_00127515";is.last "FALSE";is.first "FALSE";is.singleExon "FALSE"
chr15	transdecoder	start_codon	64775317	64775319	.	-	0	transcript_id "DNTX_00081511";transcript_type "protein_coding";transcript_biotype "protein_coding";gene_id "XLOC_010459";gene_name "RBPMS2";class_code "j";oId "Lung_00127515";is.last "FALSE";is.first "FALSE";is.singleExon "FALSE"
chr15	transdecoder	CDS	64748419	64748567	.	-	2	transcript_id "DNTX_00081511";transcript_type "protein_coding";transcript_biotype "protein_coding";gene_id "XLOC_010459";gene_name "RBPMS2";class_code "j";oId "Lung_00127515";is.last "FALSE";is.first "FALSE";is.singleExon "FALSE"
chr15	transdecoder	CDS	64749000	64749150	.	-	0	transcript_id "DNTX_00081511";transcript_type "protein_coding";transcript_biotype "protein_coding";gene_id "XLOC_010459";gene_name "RBPMS2";class_code "j";oId "Lung_00127515";is.last "FALSE";is.first "FALSE";is.singleExon "FALSE"
chr15	transdecoder	CDS	64749431	64749493	.	-	0	transcript_id "DNTX_00081511";transcript_type "protein_coding";transcript_biotype "protein_coding";gene_id "XLOC_010459";gene_name "RBPMS2";class_code "j";oId "Lung_00127515";is.last "FALSE";is.first "FALSE";is.singleExon "FALSE"
chr15	transdecoder	CDS	64750343	64750381	.	-	0	transcript_id "DNTX_00081511";transcript_type "protein_coding";transcript_biotype "protein_coding";gene_id "XLOC_010459";gene_name "RBPMS2";class_code "j";oId "Lung_00127515";is.last "FALSE";is.first "FALSE";is.singleExon "FALSE"
chr15	transdecoder	CDS	64751561	64751638	.	-	0	transcript_id "DNTX_00081511";transcript_type "protein_coding";transcript_biotype "protein_coding";gene_id "XLOC_010459";gene_name "RBPMS2";class_code "j";oId "Lung_00127515";is.last "FALSE";is.first "FALSE";is.singleExon "FALSE"
chr15	transdecoder	CDS	64775233	64775319	.	-	0	transcript_id "DNTX_00081511";transcript_type "protein_coding";transcript_biotype "protein_coding";gene_id "XLOC_010459";gene_name "RBPMS2";class_code "j";oId "Lung_00127515";is.last "FALSE";is.first "FALSE";is.singleExon "FALSE"
chr15	transdecoder	stop_codon	64691589	64691591	.	-	0	transcript_id "DNTX_00081511";transcript_type "protein_coding";transcript_biotype "protein_coding";gene_id "XLOC_010459";gene_name "RBPMS2";class_code "j";oId "Lung_00127515";is.last "FALSE";is.first "FALSE";is.singleExon "FALSE"
chr15	transdecoder	three_prime_UTR	64687573	64688834	.	-	.	transcript_id "DNTX_00081511";transcript_type "protein_coding";transcript_biotype "protein_coding";gene_id "XLOC_010459";gene_name "RBPMS2";class_code "j";oId "Lung_00127515";is.last "TRUE";is.first "FALSE";is.singleExon "FALSE"
chr15	transdecoder	three_prime_UTR	64689084	64689169	.	-	.	transcript_id "DNTX_00081511";transcript_type "protein_coding";transcript_biotype "protein_coding";gene_id "XLOC_010459";gene_name "RBPMS2";class_code "j";oId "Lung_00127515";is.last "FALSE";is.first "FALSE";is.singleExon "FALSE"
chr15	transdecoder	three_prime_UTR	64690374	64690549	.	-	.	transcript_id "DNTX_00081511";transcript_type "protein_coding";transcript_biotype "protein_coding";gene_id "XLOC_010459";gene_name "RBPMS2";class_code "j";oId "Lung_00127515";is.last "FALSE";is.first "FALSE";is.singleExon "FALSE"
chr15	transdecoder	three_prime_UTR	64691434	64691588	.	-	.	transcript_id "DNTX_00081511";transcript_type "protein_coding";transcript_biotype "protein_coding";gene_id "XLOC_010459";gene_name "RBPMS2";class_code "j";oId "Lung_00127515";is.last "FALSE";is.first "FALSE";is.singleExon "FALSE"
chr15	transdecoder	transcript	64687573	64775611	.	-	.	transcript_id "DNTX_00086182";transcript_type "protein_coding";transcript_biotype "protein_coding";gene_id "XLOC_010459";gene_name "RBPMS2";class_code "k";oId "Heart-AtrialAppendage_00118691";is.last "FALSE";is.first "FALSE";is.singleExon "FALSE"
chr15	transdecoder	exon	64687573	64688834	.	-	.	transcript_id "DNTX_00086182";transcript_type "protein_coding";transcript_biotype "protein_coding";exon_number "16";gene_id "XLOC_010459";gene_name "RBPMS2";class_code "k";oId "Heart-AtrialAppendage_00118691";is.last "TRUE";is.first "FALSE";is.singleExon "FALSE"
chr15	transdecoder	exon	64689084	64689169	.	-	.	transcript_id "DNTX_00086182";transcript_type "protein_coding";transcript_biotype "protein_coding";exon_number "15";gene_id "XLOC_010459";gene_name "RBPMS2";class_code "k";oId "Heart-AtrialAppendage_00118691";is.last "FALSE";is.first "FALSE";is.singleExon "FALSE"
chr15	transdecoder	exon	64690374	64690549	.	-	.	transcript_id "DNTX_00086182";transcript_type "protein_coding";transcript_biotype "protein_coding";exon_number "14";gene_id "XLOC_010459";gene_name "RBPMS2";class_code "k";oId "Heart-AtrialAppendage_00118691";is.last "FALSE";is.first "FALSE";is.singleExon "FALSE"
chr15	transdecoder	exon	64691434	64691591	.	-	.	transcript_id "DNTX_00086182";transcript_type "protein_coding";transcript_biotype "protein_coding";exon_number "13";gene_id "XLOC_010459";gene_name "RBPMS2";class_code "k";oId "Heart-AtrialAppendage_00118691";is.last "FALSE";is.first "FALSE";is.singleExon "FALSE"
chr15	transdecoder	exon	64704516	64704649	.	-	.	transcript_id "DNTX_00086182";transcript_type "protein_coding";transcript_biotype "protein_coding";exon_number "12";gene_id "XLOC_010459";gene_name "RBPMS2";class_code "k";oId "Heart-AtrialAppendage_00118691";is.last "FALSE";novel_exon_id "nvl_exon67954";novel_exon_type "novel_exon";is.first "FALSE";is.singleExon "FALSE"
chr15	transdecoder	exon	64717260	64717365	.	-	.	transcript_id "DNTX_00086182";transcript_type "protein_coding";transcript_biotype "protein_coding";exon_number "11";gene_id "XLOC_010459";gene_name "RBPMS2";class_code "k";oId "Heart-AtrialAppendage_00118691";is.last "FALSE";novel_exon_id "nvl_exon67967";novel_exon_type "novel_exon";is.first "FALSE";is.singleExon "FALSE"
chr15	transdecoder	exon	64731374	64731593	.	-	.	transcript_id "DNTX_00086182";transcript_type "protein_coding";transcript_biotype "protein_coding";exon_number "10";gene_id "XLOC_010459";gene_name "RBPMS2";class_code "k";oId "Heart-AtrialAppendage_00118691";is.last "FALSE";novel_exon_id "nvl_exon67955";novel_exon_type "A3SS";is.first "FALSE";is.singleExon "FALSE"
chr15	transdecoder	exon	64731728	64731994	.	-	.	transcript_id "DNTX_00086182";transcript_type "protein_coding";transcript_biotype "protein_coding";exon_number "9";gene_id "XLOC_010459";gene_name "RBPMS2";class_code "k";oId "Heart-AtrialAppendage_00118691";is.last "FALSE";novel_exon_id "nvl_exon67956";novel_exon_type "A5SS";is.first "FALSE";is.singleExon "FALSE"
chr15	transdecoder	exon	64736284	64741000	.	-	.	transcript_id "DNTX_00086182";transcript_type "protein_coding";transcript_biotype "protein_coding";exon_number "8";gene_id "XLOC_010459";gene_name "RBPMS2";class_code "k";oId "Heart-AtrialAppendage_00118691";is.last "FALSE";novel_exon_id "nvl_exon67957";novel_exon_type "RI";is.first "FALSE";is.singleExon "FALSE"
chr15	transdecoder	exon	64741173	64741242	.	-	.	transcript_id "DNTX_00086182";transcript_type "protein_coding";transcript_biotype "protein_coding";exon_number "7";gene_id "XLOC_010459";gene_name "RBPMS2";class_code "k";oId "Heart-AtrialAppendage_00118691";is.last "FALSE";is.first "FALSE";is.singleExon "FALSE"
chr15	transdecoder	exon	64748419	64748567	.	-	.	transcript_id "DNTX_00086182";transcript_type "protein_coding";transcript_biotype "protein_coding";exon_number "6";gene_id "XLOC_010459";gene_name "RBPMS2";class_code "k";oId "Heart-AtrialAppendage_00118691";is.last "FALSE";is.first "FALSE";is.singleExon "FALSE"
chr15	transdecoder	exon	64749000	64749150	.	-	.	transcript_id "DNTX_00086182";transcript_type "protein_coding";transcript_biotype "protein_coding";exon_number "5";gene_id "XLOC_010459";gene_name "RBPMS2";class_code "k";oId "Heart-AtrialAppendage_00118691";is.last "FALSE";is.first "FALSE";is.singleExon "FALSE"
chr15	transdecoder	exon	64749431	64749493	.	-	.	transcript_id "DNTX_00086182";transcript_type "protein_coding";transcript_biotype "protein_coding";exon_number "4";gene_id "XLOC_010459";gene_name "RBPMS2";class_code "k";oId "Heart-AtrialAppendage_00118691";is.last "FALSE";is.first "FALSE";is.singleExon "FALSE"
chr15	transdecoder	exon	64750343	64750381	.	-	.	transcript_id "DNTX_00086182";transcript_type "protein_coding";transcript_biotype "protein_coding";exon_number "3";gene_id "XLOC_010459";gene_name "RBPMS2";class_code "k";oId "Heart-AtrialAppendage_00118691";is.last "FALSE";is.first "FALSE";is.singleExon "FALSE"
chr15	transdecoder	exon	64751561	64751638	.	-	.	transcript_id "DNTX_00086182";transcript_type "protein_coding";transcript_biotype "protein_coding";exon_number "2";gene_id "XLOC_010459";gene_name "RBPMS2";class_code "k";oId "Heart-AtrialAppendage_00118691";is.last "FALSE";is.first "FALSE";is.singleExon "FALSE"
chr15	transdecoder	exon	64775233	64775611	.	-	.	transcript_id "DNTX_00086182";transcript_type "protein_coding";transcript_biotype "protein_coding";exon_number "1";gene_id "XLOC_010459";gene_name "RBPMS2";class_code "k";oId "Heart-AtrialAppendage_00118691";is.last "FALSE";novel_exon_id "nvl_exon67968";novel_exon_type "A3SS";is.first "TRUE";is.singleExon "FALSE"
chr15	transdecoder	five_prime_UTR	64775320	64775611	.	-	.	transcript_id "DNTX_00086182";transcript_type "protein_coding";transcript_biotype "protein_coding";gene_id "XLOC_010459";gene_name "RBPMS2";class_code "k";oId "Heart-AtrialAppendage_00118691";is.last "FALSE";is.first "FALSE";is.singleExon "FALSE"
chr15	transdecoder	start_codon	64775317	64775319	.	-	0	transcript_id "DNTX_00086182";transcript_type "protein_coding";transcript_biotype "protein_coding";gene_id "XLOC_010459";gene_name "RBPMS2";class_code "k";oId "Heart-AtrialAppendage_00118691";is.last "FALSE";is.first "FALSE";is.singleExon "FALSE"
chr15	transdecoder	CDS	64741183	64741242	.	-	0	transcript_id "DNTX_00086182";transcript_type "protein_coding";transcript_biotype "protein_coding";gene_id "XLOC_010459";gene_name "RBPMS2";class_code "k";oId "Heart-AtrialAppendage_00118691";is.last "FALSE";is.first "FALSE";is.singleExon "FALSE"
chr15	transdecoder	CDS	64748419	64748567	.	-	2	transcript_id "DNTX_00086182";transcript_type "protein_coding";transcript_biotype "protein_coding";gene_id "XLOC_010459";gene_name "RBPMS2";class_code "k";oId "Heart-AtrialAppendage_00118691";is.last "FALSE";is.first "FALSE";is.singleExon "FALSE"
chr15	transdecoder	CDS	64749000	64749150	.	-	0	transcript_id "DNTX_00086182";transcript_type "protein_coding";transcript_biotype "protein_coding";gene_id "XLOC_010459";gene_name "RBPMS2";class_code "k";oId "Heart-AtrialAppendage_00118691";is.last "FALSE";is.first "FALSE";is.singleExon "FALSE"
chr15	transdecoder	CDS	64749431	64749493	.	-	0	transcript_id "DNTX_00086182";transcript_type "protein_coding";transcript_biotype "protein_coding";gene_id "XLOC_010459";gene_name "RBPMS2";class_code "k";oId "Heart-AtrialAppendage_00118691";is.last "FALSE";is.first "FALSE";is.singleExon "FALSE"
chr15	transdecoder	CDS	64750343	64750381	.	-	0	transcript_id "DNTX_00086182";transcript_type "protein_coding";transcript_biotype "protein_coding";gene_id "XLOC_010459";gene_name "RBPMS2";class_code "k";oId "Heart-AtrialAppendage_00118691";is.last "FALSE";is.first "FALSE";is.singleExon "FALSE"
chr15	transdecoder	CDS	64751561	64751638	.	-	0	transcript_id "DNTX_00086182";transcript_type "protein_coding";transcript_biotype "protein_coding";gene_id "XLOC_010459";gene_name "RBPMS2";class_code "k";oId "Heart-AtrialAppendage_00118691";is.last "FALSE";is.first "FALSE";is.singleExon "FALSE"
chr15	transdecoder	CDS	64775233	64775319	.	-	0	transcript_id "DNTX_00086182";transcript_type "protein_coding";transcript_biotype "protein_coding";gene_id "XLOC_010459";gene_name "RBPMS2";class_code "k";oId "Heart-AtrialAppendage_00118691";is.last "FALSE";is.first "FALSE";is.singleExon "FALSE"
chr15	transdecoder	stop_codon	64741180	64741182	.	-	0	transcript_id "DNTX_00086182";transcript_type "protein_coding";transcript_biotype "protein_coding";gene_id "XLOC_010459";gene_name "RBPMS2";class_code "k";oId "Heart-AtrialAppendage_00118691";is.last "FALSE";is.first "FALSE";is.singleExon "FALSE"
chr15	transdecoder	three_prime_UTR	64687573	64688834	.	-	.	transcript_id "DNTX_00086182";transcript_type "protein_coding";transcript_biotype "protein_coding";gene_id "XLOC_010459";gene_name "RBPMS2";class_code "k";oId "Heart-AtrialAppendage_00118691";is.last "TRUE";is.first "FALSE";is.singleExon "FALSE"
chr15	transdecoder	three_prime_UTR	64689084	64689169	.	-	.	transcript_id "DNTX_00086182";transcript_type "protein_coding";transcript_biotype "protein_coding";gene_id "XLOC_010459";gene_name "RBPMS2";class_code "k";oId "Heart-AtrialAppendage_00118691";is.last "FALSE";is.first "FALSE";is.singleExon "FALSE"
chr15	transdecoder	three_prime_UTR	64690374	64690549	.	-	.	transcript_id "DNTX_00086182";transcript_type "protein_coding";transcript_biotype "protein_coding";gene_id "XLOC_010459";gene_name "RBPMS2";class_code "k";oId "Heart-AtrialAppendage_00118691";is.last "FALSE";is.first "FALSE";is.singleExon "FALSE"
chr15	transdecoder	three_prime_UTR	64691434	64691591	.	-	.	transcript_id "DNTX_00086182";transcript_type "protein_coding";transcript_biotype "protein_coding";gene_id "XLOC_010459";gene_name "RBPMS2";class_code "k";oId "Heart-AtrialAppendage_00118691";is.last "FALSE";is.first "FALSE";is.singleExon "FALSE"
chr15	transdecoder	three_prime_UTR	64704516	64704649	.	-	.	transcript_id "DNTX_00086182";transcript_type "protein_coding";transcript_biotype "protein_coding";gene_id "XLOC_010459";gene_name "RBPMS2";class_code "k";oId "Heart-AtrialAppendage_00118691";is.last "FALSE";novel_exon_id "nvl_exon67954";novel_exon_type "novel_exon";is.first "FALSE";is.singleExon "FALSE"
chr15	transdecoder	three_prime_UTR	64717260	64717365	.	-	.	transcript_id "DNTX_00086182";transcript_type "protein_coding";transcript_biotype "protein_coding";gene_id "XLOC_010459";gene_name "RBPMS2";class_code "k";oId "Heart-AtrialAppendage_00118691";is.last "FALSE";novel_exon_id "nvl_exon67967";novel_exon_type "novel_exon";is.first "FALSE";is.singleExon "FALSE"
chr15	transdecoder	three_prime_UTR	64731374	64731593	.	-	.	transcript_id "DNTX_00086182";transcript_type "protein_coding";transcript_biotype "protein_coding";gene_id "XLOC_010459";gene_name "RBPMS2";class_code "k";oId "Heart-AtrialAppendage_00118691";is.last "FALSE";novel_exon_id "nvl_exon67955";novel_exon_type "A3SS";is.first "FALSE";is.singleExon "FALSE"
chr15	transdecoder	three_prime_UTR	64731728	64731994	.	-	.	transcript_id "DNTX_00086182";transcript_type "protein_coding";transcript_biotype "protein_coding";gene_id "XLOC_010459";gene_name "RBPMS2";class_code "k";oId "Heart-AtrialAppendage_00118691";is.last "FALSE";novel_exon_id "nvl_exon67956";novel_exon_type "A5SS";is.first "FALSE";is.singleExon "FALSE"
chr15	transdecoder	three_prime_UTR	64736284	64741000	.	-	.	transcript_id "DNTX_00086182";transcript_type "protein_coding";transcript_biotype "protein_coding";gene_id "XLOC_010459";gene_name "RBPMS2";class_code "k";oId "Heart-AtrialAppendage_00118691";is.last "FALSE";novel_exon_id "nvl_exon67957";novel_exon_type "RI";is.first "FALSE";is.singleExon "FALSE"
chr15	transdecoder	three_prime_UTR	64741173	64741179	.	-	.	transcript_id "DNTX_00086182";transcript_type "protein_coding";transcript_biotype "protein_coding";gene_id "XLOC_010459";gene_name "RBPMS2";class_code "k";oId "Heart-AtrialAppendage_00118691";is.last "FALSE";is.first "FALSE";is.singleExon "FALSE"
chr15	transdecoder	transcript	64687576	64750914	.	-	.	transcript_id "DNTX_00086183";transcript_type "protein_coding";transcript_biotype "protein_coding";gene_id "XLOC_010459";gene_name "RBPMS2";class_code "j";oId "Heart-AtrialAppendage_00111640";is.last "FALSE";is.first "FALSE";is.singleExon "FALSE"
chr15	transdecoder	exon	64687576	64688834	.	-	.	transcript_id "DNTX_00086183";transcript_type "protein_coding";transcript_biotype "protein_coding";exon_number "14";gene_id "XLOC_010459";gene_name "RBPMS2";class_code "j";oId "Heart-AtrialAppendage_00111640";is.last "TRUE";is.first "FALSE";is.singleExon "FALSE"
chr15	transdecoder	exon	64689084	64689169	.	-	.	transcript_id "DNTX_00086183";transcript_type "protein_coding";transcript_biotype "protein_coding";exon_number "13";gene_id "XLOC_010459";gene_name "RBPMS2";class_code "j";oId "Heart-AtrialAppendage_00111640";is.last "FALSE";is.first "FALSE";is.singleExon "FALSE"
chr15	transdecoder	exon	64690374	64690549	.	-	.	transcript_id "DNTX_00086183";transcript_type "protein_coding";transcript_biotype "protein_coding";exon_number "12";gene_id "XLOC_010459";gene_name "RBPMS2";class_code "j";oId "Heart-AtrialAppendage_00111640";is.last "FALSE";is.first "FALSE";is.singleExon "FALSE"
chr15	transdecoder	exon	64691434	64691591	.	-	.	transcript_id "DNTX_00086183";transcript_type "protein_coding";transcript_biotype "protein_coding";exon_number "11";gene_id "XLOC_010459";gene_name "RBPMS2";class_code "j";oId "Heart-AtrialAppendage_00111640";is.last "FALSE";is.first "FALSE";is.singleExon "FALSE"
chr15	transdecoder	exon	64704516	64704649	.	-	.	transcript_id "DNTX_00086183";transcript_type "protein_coding";transcript_biotype "protein_coding";exon_number "10";gene_id "XLOC_010459";gene_name "RBPMS2";class_code "j";oId "Heart-AtrialAppendage_00111640";is.last "FALSE";novel_exon_id "nvl_exon67954";novel_exon_type "novel_exon";is.first "FALSE";is.singleExon "FALSE"
chr15	transdecoder	exon	64717260	64717425	.	-	.	transcript_id "DNTX_00086183";transcript_type "protein_coding";transcript_biotype "protein_coding";exon_number "9";gene_id "XLOC_010459";gene_name "RBPMS2";class_code "j";oId "Heart-AtrialAppendage_00111640";is.last "FALSE";novel_exon_id "nvl_exon67964";novel_exon_type "A5SS";is.first "FALSE";is.singleExon "FALSE"
chr15	transdecoder	exon	64731374	64731593	.	-	.	transcript_id "DNTX_00086183";transcript_type "protein_coding";transcript_biotype "protein_coding";exon_number "8";gene_id "XLOC_010459";gene_name "RBPMS2";class_code "j";oId "Heart-AtrialAppendage_00111640";is.last "FALSE";novel_exon_id "nvl_exon67955";novel_exon_type "A3SS";is.first "FALSE";is.singleExon "FALSE"
chr15	transdecoder	exon	64731728	64731994	.	-	.	transcript_id "DNTX_00086183";transcript_type "protein_coding";transcript_biotype "protein_coding";exon_number "7";gene_id "XLOC_010459";gene_name "RBPMS2";class_code "j";oId "Heart-AtrialAppendage_00111640";is.last "FALSE";novel_exon_id "nvl_exon67956";novel_exon_type "A5SS";is.first "FALSE";is.singleExon "FALSE"
chr15	transdecoder	exon	64736284	64741000	.	-	.	transcript_id "DNTX_00086183";transcript_type "protein_coding";transcript_biotype "protein_coding";exon_number "6";gene_id "XLOC_010459";gene_name "RBPMS2";class_code "j";oId "Heart-AtrialAppendage_00111640";is.last "FALSE";novel_exon_id "nvl_exon67957";novel_exon_type "RI";is.first "FALSE";is.singleExon "FALSE"
chr15	transdecoder	exon	64741173	64741242	.	-	.	transcript_id "DNTX_00086183";transcript_type "protein_coding";transcript_biotype "protein_coding";exon_number "5";gene_id "XLOC_010459";gene_name "RBPMS2";class_code "j";oId "Heart-AtrialAppendage_00111640";is.last "FALSE";is.first "FALSE";is.singleExon "FALSE"
chr15	transdecoder	exon	64748419	64748567	.	-	.	transcript_id "DNTX_00086183";transcript_type "protein_coding";transcript_biotype "protein_coding";exon_number "4";gene_id "XLOC_010459";gene_name "RBPMS2";class_code "j";oId "Heart-AtrialAppendage_00111640";is.last "FALSE";is.first "FALSE";is.singleExon "FALSE"
chr15	transdecoder	exon	64749000	64749150	.	-	.	transcript_id "DNTX_00086183";transcript_type "protein_coding";transcript_biotype "protein_coding";exon_number "3";gene_id "XLOC_010459";gene_name "RBPMS2";class_code "j";oId "Heart-AtrialAppendage_00111640";is.last "FALSE";is.first "FALSE";is.singleExon "FALSE"
chr15	transdecoder	exon	64749431	64749493	.	-	.	transcript_id "DNTX_00086183";transcript_type "protein_coding";transcript_biotype "protein_coding";exon_number "2";gene_id "XLOC_010459";gene_name "RBPMS2";class_code "j";oId "Heart-AtrialAppendage_00111640";is.last "FALSE";is.first "FALSE";is.singleExon "FALSE"
chr15	transdecoder	exon	64750343	64750914	.	-	.	transcript_id "DNTX_00086183";transcript_type "protein_coding";transcript_biotype "protein_coding";exon_number "1";gene_id "XLOC_010459";gene_name "RBPMS2";class_code "j";oId "Heart-AtrialAppendage_00111640";is.last "FALSE";novel_exon_id "nvl_exon67969";novel_exon_type "A3SS";is.first "TRUE";is.singleExon "FALSE"
chr15	transdecoder	five_prime_UTR	64738868	64741000	.	-	.	transcript_id "DNTX_00086183";transcript_type "protein_coding";transcript_biotype "protein_coding";gene_id "XLOC_010459";gene_name "RBPMS2";class_code "j";oId "Heart-AtrialAppendage_00111640";is.last "FALSE";is.first "FALSE";is.singleExon "FALSE"
chr15	transdecoder	five_prime_UTR	64741173	64741242	.	-	.	transcript_id "DNTX_00086183";transcript_type "protein_coding";transcript_biotype "protein_coding";gene_id "XLOC_010459";gene_name "RBPMS2";class_code "j";oId "Heart-AtrialAppendage_00111640";is.last "FALSE";is.first "FALSE";is.singleExon "FALSE"
chr15	transdecoder	five_prime_UTR	64748419	64748567	.	-	.	transcript_id "DNTX_00086183";transcript_type "protein_coding";transcript_biotype "protein_coding";gene_id "XLOC_010459";gene_name "RBPMS2";class_code "j";oId "Heart-AtrialAppendage_00111640";is.last "FALSE";is.first "FALSE";is.singleExon "FALSE"
chr15	transdecoder	five_prime_UTR	64749000	64749150	.	-	.	transcript_id "DNTX_00086183";transcript_type "protein_coding";transcript_biotype "protein_coding";gene_id "XLOC_010459";gene_name "RBPMS2";class_code "j";oId "Heart-AtrialAppendage_00111640";is.last "FALSE";is.first "FALSE";is.singleExon "FALSE"
chr15	transdecoder	five_prime_UTR	64749431	64749493	.	-	.	transcript_id "DNTX_00086183";transcript_type "protein_coding";transcript_biotype "protein_coding";gene_id "XLOC_010459";gene_name "RBPMS2";class_code "j";oId "Heart-AtrialAppendage_00111640";is.last "FALSE";is.first "FALSE";is.singleExon "FALSE"
chr15	transdecoder	five_prime_UTR	64750343	64750914	.	-	.	transcript_id "DNTX_00086183";transcript_type "protein_coding";transcript_biotype "protein_coding";gene_id "XLOC_010459";gene_name "RBPMS2";class_code "j";oId "Heart-AtrialAppendage_00111640";is.last "FALSE";novel_exon_id "nvl_exon67969";novel_exon_type "A3SS";is.first "TRUE";is.singleExon "FALSE"
chr15	transdecoder	start_codon	64738865	64738867	.	-	0	transcript_id "DNTX_00086183";transcript_type "protein_coding";transcript_biotype "protein_coding";gene_id "XLOC_010459";gene_name "RBPMS2";class_code "j";oId "Heart-AtrialAppendage_00111640";is.last "FALSE";is.first "FALSE";is.singleExon "FALSE"
chr15	transdecoder	CDS	64738517	64738867	.	-	0	transcript_id "DNTX_00086183";transcript_type "protein_coding";transcript_biotype "protein_coding";gene_id "XLOC_010459";gene_name "RBPMS2";class_code "j";oId "Heart-AtrialAppendage_00111640";is.last "FALSE";is.first "FALSE";is.singleExon "FALSE"
chr15	transdecoder	stop_codon	64738514	64738516	.	-	0	transcript_id "DNTX_00086183";transcript_type "protein_coding";transcript_biotype "protein_coding";gene_id "XLOC_010459";gene_name "RBPMS2";class_code "j";oId "Heart-AtrialAppendage_00111640";is.last "FALSE";is.first "FALSE";is.singleExon "FALSE"
chr15	transdecoder	three_prime_UTR	64687576	64688834	.	-	.	transcript_id "DNTX_00086183";transcript_type "protein_coding";transcript_biotype "protein_coding";gene_id "XLOC_010459";gene_name "RBPMS2";class_code "j";oId "Heart-AtrialAppendage_00111640";is.last "TRUE";is.first "FALSE";is.singleExon "FALSE"
chr15	transdecoder	three_prime_UTR	64689084	64689169	.	-	.	transcript_id "DNTX_00086183";transcript_type "protein_coding";transcript_biotype "protein_coding";gene_id "XLOC_010459";gene_name "RBPMS2";class_code "j";oId "Heart-AtrialAppendage_00111640";is.last "FALSE";is.first "FALSE";is.singleExon "FALSE"
chr15	transdecoder	three_prime_UTR	64690374	64690549	.	-	.	transcript_id "DNTX_00086183";transcript_type "protein_coding";transcript_biotype "protein_coding";gene_id "XLOC_010459";gene_name "RBPMS2";class_code "j";oId "Heart-AtrialAppendage_00111640";is.last "FALSE";is.first "FALSE";is.singleExon "FALSE"
chr15	transdecoder	three_prime_UTR	64691434	64691591	.	-	.	transcript_id "DNTX_00086183";transcript_type "protein_coding";transcript_biotype "protein_coding";gene_id "XLOC_010459";gene_name "RBPMS2";class_code "j";oId "Heart-AtrialAppendage_00111640";is.last "FALSE";is.first "FALSE";is.singleExon "FALSE"
chr15	transdecoder	three_prime_UTR	64704516	64704649	.	-	.	transcript_id "DNTX_00086183";transcript_type "protein_coding";transcript_biotype "protein_coding";gene_id "XLOC_010459";gene_name "RBPMS2";class_code "j";oId "Heart-AtrialAppendage_00111640";is.last "FALSE";novel_exon_id "nvl_exon67954";novel_exon_type "novel_exon";is.first "FALSE";is.singleExon "FALSE"
chr15	transdecoder	three_prime_UTR	64717260	64717425	.	-	.	transcript_id "DNTX_00086183";transcript_type "protein_coding";transcript_biotype "protein_coding";gene_id "XLOC_010459";gene_name "RBPMS2";class_code "j";oId "Heart-AtrialAppendage_00111640";is.last "FALSE";novel_exon_id "nvl_exon67964";novel_exon_type "A5SS";is.first "FALSE";is.singleExon "FALSE"
chr15	transdecoder	three_prime_UTR	64731374	64731593	.	-	.	transcript_id "DNTX_00086183";transcript_type "protein_coding";transcript_biotype "protein_coding";gene_id "XLOC_010459";gene_name "RBPMS2";class_code "j";oId "Heart-AtrialAppendage_00111640";is.last "FALSE";novel_exon_id "nvl_exon67955";novel_exon_type "A3SS";is.first "FALSE";is.singleExon "FALSE"
chr15	transdecoder	three_prime_UTR	64731728	64731994	.	-	.	transcript_id "DNTX_00086183";transcript_type "protein_coding";transcript_biotype "protein_coding";gene_id "XLOC_010459";gene_name "RBPMS2";class_code "j";oId "Heart-AtrialAppendage_00111640";is.last "FALSE";novel_exon_id "nvl_exon67956";novel_exon_type "A5SS";is.first "FALSE";is.singleExon "FALSE"
chr15	transdecoder	three_prime_UTR	64736284	64738513	.	-	.	transcript_id "DNTX_00086183";transcript_type "protein_coding";transcript_biotype "protein_coding";gene_id "XLOC_010459";gene_name "RBPMS2";class_code "j";oId "Heart-AtrialAppendage_00111640";is.last "FALSE";is.first "FALSE";is.singleExon "FALSE"
chr15	StringTie	transcript	64687604	64775610	.	-	.	transcript_id "DNTX_00084823";transcript_type "noncoding";transcript_biotype "noncoding";gene_id "XLOC_010459";gene_name "RBPMS2";class_code "n";oId "Artery-Tibial_00115413";is.last "FALSE";is.first "FALSE";is.singleExon "FALSE"
chr15	StringTie	exon	64687604	64688834	.	-	.	transcript_id "DNTX_00084823";transcript_type "noncoding";transcript_biotype "noncoding";exon_number "12";gene_id "XLOC_010459";gene_name "RBPMS2";class_code "n";oId "Artery-Tibial_00115413";is.last "TRUE";is.first "FALSE";is.singleExon "FALSE"
chr15	StringTie	exon	64689084	64689169	.	-	.	transcript_id "DNTX_00084823";transcript_type "noncoding";transcript_biotype "noncoding";exon_number "11";gene_id "XLOC_010459";gene_name "RBPMS2";class_code "n";oId "Artery-Tibial_00115413";is.last "FALSE";is.first "FALSE";is.singleExon "FALSE"
chr15	StringTie	exon	64690374	64690549	.	-	.	transcript_id "DNTX_00084823";transcript_type "noncoding";transcript_biotype "noncoding";exon_number "10";gene_id "XLOC_010459";gene_name "RBPMS2";class_code "n";oId "Artery-Tibial_00115413";is.last "FALSE";is.first "FALSE";is.singleExon "FALSE"
chr15	StringTie	exon	64691434	64691591	.	-	.	transcript_id "DNTX_00084823";transcript_type "noncoding";transcript_biotype "noncoding";exon_number "9";gene_id "XLOC_010459";gene_name "RBPMS2";class_code "n";oId "Artery-Tibial_00115413";is.last "FALSE";is.first "FALSE";is.singleExon "FALSE"
chr15	StringTie	exon	64704516	64704649	.	-	.	transcript_id "DNTX_00084823";transcript_type "noncoding";transcript_biotype "noncoding";exon_number "8";gene_id "XLOC_010459";gene_name "RBPMS2";class_code "n";oId "Artery-Tibial_00115413";is.last "FALSE";novel_exon_id "nvl_exon67954";novel_exon_type "novel_exon";is.first "FALSE";is.singleExon "FALSE"
chr15	StringTie	exon	64736284	64748567	.	-	.	transcript_id "DNTX_00084823";transcript_type "noncoding";transcript_biotype "noncoding";exon_number "7";gene_id "XLOC_010459";gene_name "RBPMS2";class_code "n";oId "Artery-Tibial_00115413";is.last "FALSE";novel_exon_id "nvl_exon67970";novel_exon_type "RI";is.first "FALSE";is.singleExon "FALSE"
chr15	StringTie	exon	64749000	64749150	.	-	.	transcript_id "DNTX_00084823";transcript_type "noncoding";transcript_biotype "noncoding";exon_number "6";gene_id "XLOC_010459";gene_name "RBPMS2";class_code "n";oId "Artery-Tibial_00115413";is.last "FALSE";is.first "FALSE";is.singleExon "FALSE"
chr15	StringTie	exon	64749431	64749493	.	-	.	transcript_id "DNTX_00084823";transcript_type "noncoding";transcript_biotype "noncoding";exon_number "5";gene_id "XLOC_010459";gene_name "RBPMS2";class_code "n";oId "Artery-Tibial_00115413";is.last "FALSE";is.first "FALSE";is.singleExon "FALSE"
chr15	StringTie	exon	64750343	64750381	.	-	.	transcript_id "DNTX_00084823";transcript_type "noncoding";transcript_biotype "noncoding";exon_number "4";gene_id "XLOC_010459";gene_name "RBPMS2";class_code "n";oId "Artery-Tibial_00115413";is.last "FALSE";is.first "FALSE";is.singleExon "FALSE"
chr15	StringTie	exon	64750754	64751638	.	-	.	transcript_id "DNTX_00084823";transcript_type "noncoding";transcript_biotype "noncoding";exon_number "3";gene_id "XLOC_010459";gene_name "RBPMS2";class_code "n";oId "Artery-Tibial_00115413";is.last "FALSE";novel_exon_id "nvl_exon67971";novel_exon_type "A5SS";is.first "FALSE";is.singleExon "FALSE"
chr15	StringTie	exon	64761131	64761221	.	-	.	transcript_id "DNTX_00084823";transcript_type "noncoding";transcript_biotype "noncoding";exon_number "2";gene_id "XLOC_010459";gene_name "RBPMS2";class_code "n";oId "Artery-Tibial_00115413";is.last "FALSE";novel_exon_id "nvl_exon67972";novel_exon_type "A3SS";is.first "FALSE";is.singleExon "FALSE"
chr15	StringTie	exon	64775233	64775610	.	-	.	transcript_id "DNTX_00084823";transcript_type "noncoding";transcript_biotype "noncoding";exon_number "1";gene_id "XLOC_010459";gene_name "RBPMS2";class_code "n";oId "Artery-Tibial_00115413";is.last "FALSE";novel_exon_id "nvl_exon67958";novel_exon_type "A3SS";is.first "TRUE";is.singleExon "FALSE"
chr15	transdecoder	transcript	64688485	64775587	.	-	.	transcript_id "DNTX_00085473";transcript_type "protein_coding";transcript_biotype "protein_coding";gene_id "XLOC_010459";gene_name "RBPMS2";class_code "k";oId "Artery-Coronary_00113423";is.last "FALSE";is.first "FALSE";is.singleExon "FALSE"
chr15	transdecoder	exon	64688485	64688834	.	-	.	transcript_id "DNTX_00085473";transcript_type "protein_coding";transcript_biotype "protein_coding";exon_number "15";gene_id "XLOC_010459";gene_name "RBPMS2";class_code "k";oId "Artery-Coronary_00113423";is.last "TRUE";is.first "FALSE";is.singleExon "FALSE"
chr15	transdecoder	exon	64689084	64689169	.	-	.	transcript_id "DNTX_00085473";transcript_type "protein_coding";transcript_biotype "protein_coding";exon_number "14";gene_id "XLOC_010459";gene_name "RBPMS2";class_code "k";oId "Artery-Coronary_00113423";is.last "FALSE";is.first "FALSE";is.singleExon "FALSE"
chr15	transdecoder	exon	64690374	64690754	.	-	.	transcript_id "DNTX_00085473";transcript_type "protein_coding";transcript_biotype "protein_coding";exon_number "13";gene_id "XLOC_010459";gene_name "RBPMS2";class_code "k";oId "Artery-Coronary_00113423";is.last "FALSE";novel_exon_id "nvl_exon67973";novel_exon_type "A3SS";is.first "FALSE";is.singleExon "FALSE"
chr15	transdecoder	exon	64691434	64691591	.	-	.	transcript_id "DNTX_00085473";transcript_type "protein_coding";transcript_biotype "protein_coding";exon_number "12";gene_id "XLOC_010459";gene_name "RBPMS2";class_code "k";oId "Artery-Coronary_00113423";is.last "FALSE";is.first "FALSE";is.singleExon "FALSE"
chr15	transdecoder	exon	64704516	64704649	.	-	.	transcript_id "DNTX_00085473";transcript_type "protein_coding";transcript_biotype "protein_coding";exon_number "11";gene_id "XLOC_010459";gene_name "RBPMS2";class_code "k";oId "Artery-Coronary_00113423";is.last "FALSE";novel_exon_id "nvl_exon67954";novel_exon_type "novel_exon";is.first "FALSE";is.singleExon "FALSE"
chr15	transdecoder	exon	64731374	64731593	.	-	.	transcript_id "DNTX_00085473";transcript_type "protein_coding";transcript_biotype "protein_coding";exon_number "10";gene_id "XLOC_010459";gene_name "RBPMS2";class_code "k";oId "Artery-Coronary_00113423";is.last "FALSE";novel_exon_id "nvl_exon67955";novel_exon_type "A3SS";is.first "FALSE";is.singleExon "FALSE"
chr15	transdecoder	exon	64731728	64731994	.	-	.	transcript_id "DNTX_00085473";transcript_type "protein_coding";transcript_biotype "protein_coding";exon_number "9";gene_id "XLOC_010459";gene_name "RBPMS2";class_code "k";oId "Artery-Coronary_00113423";is.last "FALSE";novel_exon_id "nvl_exon67956";novel_exon_type "A5SS";is.first "FALSE";is.singleExon "FALSE"
chr15	transdecoder	exon	64736284	64741000	.	-	.	transcript_id "DNTX_00085473";transcript_type "protein_coding";transcript_biotype "protein_coding";exon_number "8";gene_id "XLOC_010459";gene_name "RBPMS2";class_code "k";oId "Artery-Coronary_00113423";is.last "FALSE";novel_exon_id "nvl_exon67957";novel_exon_type "RI";is.first "FALSE";is.singleExon "FALSE"
chr15	transdecoder	exon	64741173	64741242	.	-	.	transcript_id "DNTX_00085473";transcript_type "protein_coding";transcript_biotype "protein_coding";exon_number "7";gene_id "XLOC_010459";gene_name "RBPMS2";class_code "k";oId "Artery-Coronary_00113423";is.last "FALSE";is.first "FALSE";is.singleExon "FALSE"
chr15	transdecoder	exon	64748419	64748567	.	-	.	transcript_id "DNTX_00085473";transcript_type "protein_coding";transcript_biotype "protein_coding";exon_number "6";gene_id "XLOC_010459";gene_name "RBPMS2";class_code "k";oId "Artery-Coronary_00113423";is.last "FALSE";is.first "FALSE";is.singleExon "FALSE"
chr15	transdecoder	exon	64749000	64749150	.	-	.	transcript_id "DNTX_00085473";transcript_type "protein_coding";transcript_biotype "protein_coding";exon_number "5";gene_id "XLOC_010459";gene_name "RBPMS2";class_code "k";oId "Artery-Coronary_00113423";is.last "FALSE";is.first "FALSE";is.singleExon "FALSE"
chr15	transdecoder	exon	64749431	64749493	.	-	.	transcript_id "DNTX_00085473";transcript_type "protein_coding";transcript_biotype "protein_coding";exon_number "4";gene_id "XLOC_010459";gene_name "RBPMS2";class_code "k";oId "Artery-Coronary_00113423";is.last "FALSE";is.first "FALSE";is.singleExon "FALSE"
chr15	transdecoder	exon	64750343	64750381	.	-	.	transcript_id "DNTX_00085473";transcript_type "protein_coding";transcript_biotype "protein_coding";exon_number "3";gene_id "XLOC_010459";gene_name "RBPMS2";class_code "k";oId "Artery-Coronary_00113423";is.last "FALSE";is.first "FALSE";is.singleExon "FALSE"
chr15	transdecoder	exon	64751561	64751638	.	-	.	transcript_id "DNTX_00085473";transcript_type "protein_coding";transcript_biotype "protein_coding";exon_number "2";gene_id "XLOC_010459";gene_name "RBPMS2";class_code "k";oId "Artery-Coronary_00113423";is.last "FALSE";is.first "FALSE";is.singleExon "FALSE"
chr15	transdecoder	exon	64775233	64775587	.	-	.	transcript_id "DNTX_00085473";transcript_type "protein_coding";transcript_biotype "protein_coding";exon_number "1";gene_id "XLOC_010459";gene_name "RBPMS2";class_code "k";oId "Artery-Coronary_00113423";is.last "FALSE";is.first "TRUE";is.singleExon "FALSE"
chr15	transdecoder	five_prime_UTR	64775320	64775587	.	-	.	transcript_id "DNTX_00085473";transcript_type "protein_coding";transcript_biotype "protein_coding";gene_id "XLOC_010459";gene_name "RBPMS2";class_code "k";oId "Artery-Coronary_00113423";is.last "FALSE";is.first "FALSE";is.singleExon "FALSE"
chr15	transdecoder	start_codon	64775317	64775319	.	-	0	transcript_id "DNTX_00085473";transcript_type "protein_coding";transcript_biotype "protein_coding";gene_id "XLOC_010459";gene_name "RBPMS2";class_code "k";oId "Artery-Coronary_00113423";is.last "FALSE";is.first "FALSE";is.singleExon "FALSE"
chr15	transdecoder	CDS	64741183	64741242	.	-	0	transcript_id "DNTX_00085473";transcript_type "protein_coding";transcript_biotype "protein_coding";gene_id "XLOC_010459";gene_name "RBPMS2";class_code "k";oId "Artery-Coronary_00113423";is.last "FALSE";is.first "FALSE";is.singleExon "FALSE"
chr15	transdecoder	CDS	64748419	64748567	.	-	2	transcript_id "DNTX_00085473";transcript_type "protein_coding";transcript_biotype "protein_coding";gene_id "XLOC_010459";gene_name "RBPMS2";class_code "k";oId "Artery-Coronary_00113423";is.last "FALSE";is.first "FALSE";is.singleExon "FALSE"
chr15	transdecoder	CDS	64749000	64749150	.	-	0	transcript_id "DNTX_00085473";transcript_type "protein_coding";transcript_biotype "protein_coding";gene_id "XLOC_010459";gene_name "RBPMS2";class_code "k";oId "Artery-Coronary_00113423";is.last "FALSE";is.first "FALSE";is.singleExon "FALSE"
chr15	transdecoder	CDS	64749431	64749493	.	-	0	transcript_id "DNTX_00085473";transcript_type "protein_coding";transcript_biotype "protein_coding";gene_id "XLOC_010459";gene_name "RBPMS2";class_code "k";oId "Artery-Coronary_00113423";is.last "FALSE";is.first "FALSE";is.singleExon "FALSE"
chr15	transdecoder	CDS	64750343	64750381	.	-	0	transcript_id "DNTX_00085473";transcript_type "protein_coding";transcript_biotype "protein_coding";gene_id "XLOC_010459";gene_name "RBPMS2";class_code "k";oId "Artery-Coronary_00113423";is.last "FALSE";is.first "FALSE";is.singleExon "FALSE"
chr15	transdecoder	CDS	64751561	64751638	.	-	0	transcript_id "DNTX_00085473";transcript_type "protein_coding";transcript_biotype "protein_coding";gene_id "XLOC_010459";gene_name "RBPMS2";class_code "k";oId "Artery-Coronary_00113423";is.last "FALSE";is.first "FALSE";is.singleExon "FALSE"
chr15	transdecoder	CDS	64775233	64775319	.	-	0	transcript_id "DNTX_00085473";transcript_type "protein_coding";transcript_biotype "protein_coding";gene_id "XLOC_010459";gene_name "RBPMS2";class_code "k";oId "Artery-Coronary_00113423";is.last "FALSE";is.first "FALSE";is.singleExon "FALSE"
chr15	transdecoder	stop_codon	64741180	64741182	.	-	0	transcript_id "DNTX_00085473";transcript_type "protein_coding";transcript_biotype "protein_coding";gene_id "XLOC_010459";gene_name "RBPMS2";class_code "k";oId "Artery-Coronary_00113423";is.last "FALSE";is.first "FALSE";is.singleExon "FALSE"
chr15	transdecoder	three_prime_UTR	64688485	64688834	.	-	.	transcript_id "DNTX_00085473";transcript_type "protein_coding";transcript_biotype "protein_coding";gene_id "XLOC_010459";gene_name "RBPMS2";class_code "k";oId "Artery-Coronary_00113423";is.last "TRUE";is.first "FALSE";is.singleExon "FALSE"
chr15	transdecoder	three_prime_UTR	64689084	64689169	.	-	.	transcript_id "DNTX_00085473";transcript_type "protein_coding";transcript_biotype "protein_coding";gene_id "XLOC_010459";gene_name "RBPMS2";class_code "k";oId "Artery-Coronary_00113423";is.last "FALSE";is.first "FALSE";is.singleExon "FALSE"
chr15	transdecoder	three_prime_UTR	64690374	64690754	.	-	.	transcript_id "DNTX_00085473";transcript_type "protein_coding";transcript_biotype "protein_coding";gene_id "XLOC_010459";gene_name "RBPMS2";class_code "k";oId "Artery-Coronary_00113423";is.last "FALSE";novel_exon_id "nvl_exon67973";novel_exon_type "A3SS";is.first "FALSE";is.singleExon "FALSE"
chr15	transdecoder	three_prime_UTR	64691434	64691591	.	-	.	transcript_id "DNTX_00085473";transcript_type "protein_coding";transcript_biotype "protein_coding";gene_id "XLOC_010459";gene_name "RBPMS2";class_code "k";oId "Artery-Coronary_00113423";is.last "FALSE";is.first "FALSE";is.singleExon "FALSE"
chr15	transdecoder	three_prime_UTR	64704516	64704649	.	-	.	transcript_id "DNTX_00085473";transcript_type "protein_coding";transcript_biotype "protein_coding";gene_id "XLOC_010459";gene_name "RBPMS2";class_code "k";oId "Artery-Coronary_00113423";is.last "FALSE";novel_exon_id "nvl_exon67954";novel_exon_type "novel_exon";is.first "FALSE";is.singleExon "FALSE"
chr15	transdecoder	three_prime_UTR	64731374	64731593	.	-	.	transcript_id "DNTX_00085473";transcript_type "protein_coding";transcript_biotype "protein_coding";gene_id "XLOC_010459";gene_name "RBPMS2";class_code "k";oId "Artery-Coronary_00113423";is.last "FALSE";novel_exon_id "nvl_exon67955";novel_exon_type "A3SS";is.first "FALSE";is.singleExon "FALSE"
chr15	transdecoder	three_prime_UTR	64731728	64731994	.	-	.	transcript_id "DNTX_00085473";transcript_type "protein_coding";transcript_biotype "protein_coding";gene_id "XLOC_010459";gene_name "RBPMS2";class_code "k";oId "Artery-Coronary_00113423";is.last "FALSE";novel_exon_id "nvl_exon67956";novel_exon_type "A5SS";is.first "FALSE";is.singleExon "FALSE"
chr15	transdecoder	three_prime_UTR	64736284	64741000	.	-	.	transcript_id "DNTX_00085473";transcript_type "protein_coding";transcript_biotype "protein_coding";gene_id "XLOC_010459";gene_name "RBPMS2";class_code "k";oId "Artery-Coronary_00113423";is.last "FALSE";novel_exon_id "nvl_exon67957";novel_exon_type "RI";is.first "FALSE";is.singleExon "FALSE"
chr15	transdecoder	three_prime_UTR	64741173	64741179	.	-	.	transcript_id "DNTX_00085473";transcript_type "protein_coding";transcript_biotype "protein_coding";gene_id "XLOC_010459";gene_name "RBPMS2";class_code "k";oId "Artery-Coronary_00113423";is.last "FALSE";is.first "FALSE";is.singleExon "FALSE"
chr15	transdecoder	transcript	64688485	64775612	.	-	.	transcript_id "DNTX_00084824";transcript_type "protein_coding";transcript_biotype "protein_coding";gene_id "XLOC_010459";gene_name "RBPMS2";class_code "k";oId "Artery-Tibial_00116548";is.last "FALSE";is.first "FALSE";is.singleExon "FALSE"
chr15	transdecoder	exon	64688485	64688834	.	-	.	transcript_id "DNTX_00084824";transcript_type "protein_coding";transcript_biotype "protein_coding";exon_number "16";gene_id "XLOC_010459";gene_name "RBPMS2";class_code "k";oId "Artery-Tibial_00116548";is.last "TRUE";is.first "FALSE";is.singleExon "FALSE"
chr15	transdecoder	exon	64689084	64689169	.	-	.	transcript_id "DNTX_00084824";transcript_type "protein_coding";transcript_biotype "protein_coding";exon_number "15";gene_id "XLOC_010459";gene_name "RBPMS2";class_code "k";oId "Artery-Tibial_00116548";is.last "FALSE";is.first "FALSE";is.singleExon "FALSE"
chr15	transdecoder	exon	64690374	64690549	.	-	.	transcript_id "DNTX_00084824";transcript_type "protein_coding";transcript_biotype "protein_coding";exon_number "14";gene_id "XLOC_010459";gene_name "RBPMS2";class_code "k";oId "Artery-Tibial_00116548";is.last "FALSE";is.first "FALSE";is.singleExon "FALSE"
chr15	transdecoder	exon	64691434	64691591	.	-	.	transcript_id "DNTX_00084824";transcript_type "protein_coding";transcript_biotype "protein_coding";exon_number "13";gene_id "XLOC_010459";gene_name "RBPMS2";class_code "k";oId "Artery-Tibial_00116548";is.last "FALSE";is.first "FALSE";is.singleExon "FALSE"
chr15	transdecoder	exon	64704516	64704649	.	-	.	transcript_id "DNTX_00084824";transcript_type "protein_coding";transcript_biotype "protein_coding";exon_number "12";gene_id "XLOC_010459";gene_name "RBPMS2";class_code "k";oId "Artery-Tibial_00116548";is.last "FALSE";novel_exon_id "nvl_exon67954";novel_exon_type "novel_exon";is.first "FALSE";is.singleExon "FALSE"
chr15	transdecoder	exon	64731374	64731593	.	-	.	transcript_id "DNTX_00084824";transcript_type "protein_coding";transcript_biotype "protein_coding";exon_number "11";gene_id "XLOC_010459";gene_name "RBPMS2";class_code "k";oId "Artery-Tibial_00116548";is.last "FALSE";novel_exon_id "nvl_exon67955";novel_exon_type "A3SS";is.first "FALSE";is.singleExon "FALSE"
chr15	transdecoder	exon	64731728	64731994	.	-	.	transcript_id "DNTX_00084824";transcript_type "protein_coding";transcript_biotype "protein_coding";exon_number "10";gene_id "XLOC_010459";gene_name "RBPMS2";class_code "k";oId "Artery-Tibial_00116548";is.last "FALSE";novel_exon_id "nvl_exon67956";novel_exon_type "A5SS";is.first "FALSE";is.singleExon "FALSE"
chr15	transdecoder	exon	64736284	64736383	.	-	.	transcript_id "DNTX_00084824";transcript_type "protein_coding";transcript_biotype "protein_coding";exon_number "9";gene_id "XLOC_010459";gene_name "RBPMS2";class_code "k";oId "Artery-Tibial_00116548";is.last "FALSE";novel_exon_id "nvl_exon67962";novel_exon_type "A3SS";is.first "FALSE";is.singleExon "FALSE"
chr15	transdecoder	exon	64737084	64741000	.	-	.	transcript_id "DNTX_00084824";transcript_type "protein_coding";transcript_biotype "protein_coding";exon_number "8";gene_id "XLOC_010459";gene_name "RBPMS2";class_code "k";oId "Artery-Tibial_00116548";is.last "FALSE";novel_exon_id "nvl_exon67963";novel_exon_type "A5SS";is.first "FALSE";is.singleExon "FALSE"
chr15	transdecoder	exon	64741173	64741242	.	-	.	transcript_id "DNTX_00084824";transcript_type "protein_coding";transcript_biotype "protein_coding";exon_number "7";gene_id "XLOC_010459";gene_name "RBPMS2";class_code "k";oId "Artery-Tibial_00116548";is.last "FALSE";is.first "FALSE";is.singleExon "FALSE"
chr15	transdecoder	exon	64748419	64748567	.	-	.	transcript_id "DNTX_00084824";transcript_type "protein_coding";transcript_biotype "protein_coding";exon_number "6";gene_id "XLOC_010459";gene_name "RBPMS2";class_code "k";oId "Artery-Tibial_00116548";is.last "FALSE";is.first "FALSE";is.singleExon "FALSE"
chr15	transdecoder	exon	64749000	64749150	.	-	.	transcript_id "DNTX_00084824";transcript_type "protein_coding";transcript_biotype "protein_coding";exon_number "5";gene_id "XLOC_010459";gene_name "RBPMS2";class_code "k";oId "Artery-Tibial_00116548";is.last "FALSE";is.first "FALSE";is.singleExon "FALSE"
chr15	transdecoder	exon	64749431	64749493	.	-	.	transcript_id "DNTX_00084824";transcript_type "protein_coding";transcript_biotype "protein_coding";exon_number "4";gene_id "XLOC_010459";gene_name "RBPMS2";class_code "k";oId "Artery-Tibial_00116548";is.last "FALSE";is.first "FALSE";is.singleExon "FALSE"
chr15	transdecoder	exon	64750343	64750381	.	-	.	transcript_id "DNTX_00084824";transcript_type "protein_coding";transcript_biotype "protein_coding";exon_number "3";gene_id "XLOC_010459";gene_name "RBPMS2";class_code "k";oId "Artery-Tibial_00116548";is.last "FALSE";is.first "FALSE";is.singleExon "FALSE"
chr15	transdecoder	exon	64751561	64751638	.	-	.	transcript_id "DNTX_00084824";transcript_type "protein_coding";transcript_biotype "protein_coding";exon_number "2";gene_id "XLOC_010459";gene_name "RBPMS2";class_code "k";oId "Artery-Tibial_00116548";is.last "FALSE";is.first "FALSE";is.singleExon "FALSE"
chr15	transdecoder	exon	64775233	64775612	.	-	.	transcript_id "DNTX_00084824";transcript_type "protein_coding";transcript_biotype "protein_coding";exon_number "1";gene_id "XLOC_010459";gene_name "RBPMS2";class_code "k";oId "Artery-Tibial_00116548";is.last "FALSE";novel_exon_id "nvl_exon67974";novel_exon_type "A3SS";is.first "TRUE";is.singleExon "FALSE"
chr15	transdecoder	five_prime_UTR	64775320	64775612	.	-	.	transcript_id "DNTX_00084824";transcript_type "protein_coding";transcript_biotype "protein_coding";gene_id "XLOC_010459";gene_name "RBPMS2";class_code "k";oId "Artery-Tibial_00116548";is.last "FALSE";is.first "FALSE";is.singleExon "FALSE"
chr15	transdecoder	start_codon	64775317	64775319	.	-	0	transcript_id "DNTX_00084824";transcript_type "protein_coding";transcript_biotype "protein_coding";gene_id "XLOC_010459";gene_name "RBPMS2";class_code "k";oId "Artery-Tibial_00116548";is.last "FALSE";is.first "FALSE";is.singleExon "FALSE"
chr15	transdecoder	CDS	64741183	64741242	.	-	0	transcript_id "DNTX_00084824";transcript_type "protein_coding";transcript_biotype "protein_coding";gene_id "XLOC_010459";gene_name "RBPMS2";class_code "k";oId "Artery-Tibial_00116548";is.last "FALSE";is.first "FALSE";is.singleExon "FALSE"
chr15	transdecoder	CDS	64748419	64748567	.	-	2	transcript_id "DNTX_00084824";transcript_type "protein_coding";transcript_biotype "protein_coding";gene_id "XLOC_010459";gene_name "RBPMS2";class_code "k";oId "Artery-Tibial_00116548";is.last "FALSE";is.first "FALSE";is.singleExon "FALSE"
chr15	transdecoder	CDS	64749000	64749150	.	-	0	transcript_id "DNTX_00084824";transcript_type "protein_coding";transcript_biotype "protein_coding";gene_id "XLOC_010459";gene_name "RBPMS2";class_code "k";oId "Artery-Tibial_00116548";is.last "FALSE";is.first "FALSE";is.singleExon "FALSE"
chr15	transdecoder	CDS	64749431	64749493	.	-	0	transcript_id "DNTX_00084824";transcript_type "protein_coding";transcript_biotype "protein_coding";gene_id "XLOC_010459";gene_name "RBPMS2";class_code "k";oId "Artery-Tibial_00116548";is.last "FALSE";is.first "FALSE";is.singleExon "FALSE"
chr15	transdecoder	CDS	64750343	64750381	.	-	0	transcript_id "DNTX_00084824";transcript_type "protein_coding";transcript_biotype "protein_coding";gene_id "XLOC_010459";gene_name "RBPMS2";class_code "k";oId "Artery-Tibial_00116548";is.last "FALSE";is.first "FALSE";is.singleExon "FALSE"
chr15	transdecoder	CDS	64751561	64751638	.	-	0	transcript_id "DNTX_00084824";transcript_type "protein_coding";transcript_biotype "protein_coding";gene_id "XLOC_010459";gene_name "RBPMS2";class_code "k";oId "Artery-Tibial_00116548";is.last "FALSE";is.first "FALSE";is.singleExon "FALSE"
chr15	transdecoder	CDS	64775233	64775319	.	-	0	transcript_id "DNTX_00084824";transcript_type "protein_coding";transcript_biotype "protein_coding";gene_id "XLOC_010459";gene_name "RBPMS2";class_code "k";oId "Artery-Tibial_00116548";is.last "FALSE";is.first "FALSE";is.singleExon "FALSE"
chr15	transdecoder	stop_codon	64741180	64741182	.	-	0	transcript_id "DNTX_00084824";transcript_type "protein_coding";transcript_biotype "protein_coding";gene_id "XLOC_010459";gene_name "RBPMS2";class_code "k";oId "Artery-Tibial_00116548";is.last "FALSE";is.first "FALSE";is.singleExon "FALSE"
chr15	transdecoder	three_prime_UTR	64688485	64688834	.	-	.	transcript_id "DNTX_00084824";transcript_type "protein_coding";transcript_biotype "protein_coding";gene_id "XLOC_010459";gene_name "RBPMS2";class_code "k";oId "Artery-Tibial_00116548";is.last "TRUE";is.first "FALSE";is.singleExon "FALSE"
chr15	transdecoder	three_prime_UTR	64689084	64689169	.	-	.	transcript_id "DNTX_00084824";transcript_type "protein_coding";transcript_biotype "protein_coding";gene_id "XLOC_010459";gene_name "RBPMS2";class_code "k";oId "Artery-Tibial_00116548";is.last "FALSE";is.first "FALSE";is.singleExon "FALSE"
chr15	transdecoder	three_prime_UTR	64690374	64690549	.	-	.	transcript_id "DNTX_00084824";transcript_type "protein_coding";transcript_biotype "protein_coding";gene_id "XLOC_010459";gene_name "RBPMS2";class_code "k";oId "Artery-Tibial_00116548";is.last "FALSE";is.first "FALSE";is.singleExon "FALSE"
chr15	transdecoder	three_prime_UTR	64691434	64691591	.	-	.	transcript_id "DNTX_00084824";transcript_type "protein_coding";transcript_biotype "protein_coding";gene_id "XLOC_010459";gene_name "RBPMS2";class_code "k";oId "Artery-Tibial_00116548";is.last "FALSE";is.first "FALSE";is.singleExon "FALSE"
chr15	transdecoder	three_prime_UTR	64704516	64704649	.	-	.	transcript_id "DNTX_00084824";transcript_type "protein_coding";transcript_biotype "protein_coding";gene_id "XLOC_010459";gene_name "RBPMS2";class_code "k";oId "Artery-Tibial_00116548";is.last "FALSE";novel_exon_id "nvl_exon67954";novel_exon_type "novel_exon";is.first "FALSE";is.singleExon "FALSE"
chr15	transdecoder	three_prime_UTR	64731374	64731593	.	-	.	transcript_id "DNTX_00084824";transcript_type "protein_coding";transcript_biotype "protein_coding";gene_id "XLOC_010459";gene_name "RBPMS2";class_code "k";oId "Artery-Tibial_00116548";is.last "FALSE";novel_exon_id "nvl_exon67955";novel_exon_type "A3SS";is.first "FALSE";is.singleExon "FALSE"
chr15	transdecoder	three_prime_UTR	64731728	64731994	.	-	.	transcript_id "DNTX_00084824";transcript_type "protein_coding";transcript_biotype "protein_coding";gene_id "XLOC_010459";gene_name "RBPMS2";class_code "k";oId "Artery-Tibial_00116548";is.last "FALSE";novel_exon_id "nvl_exon67956";novel_exon_type "A5SS";is.first "FALSE";is.singleExon "FALSE"
chr15	transdecoder	three_prime_UTR	64736284	64736383	.	-	.	transcript_id "DNTX_00084824";transcript_type "protein_coding";transcript_biotype "protein_coding";gene_id "XLOC_010459";gene_name "RBPMS2";class_code "k";oId "Artery-Tibial_00116548";is.last "FALSE";novel_exon_id "nvl_exon67962";novel_exon_type "A3SS";is.first "FALSE";is.singleExon "FALSE"
chr15	transdecoder	three_prime_UTR	64737084	64741000	.	-	.	transcript_id "DNTX_00084824";transcript_type "protein_coding";transcript_biotype "protein_coding";gene_id "XLOC_010459";gene_name "RBPMS2";class_code "k";oId "Artery-Tibial_00116548";is.last "FALSE";novel_exon_id "nvl_exon67963";novel_exon_type "A5SS";is.first "FALSE";is.singleExon "FALSE"
chr15	transdecoder	three_prime_UTR	64741173	64741179	.	-	.	transcript_id "DNTX_00084824";transcript_type "protein_coding";transcript_biotype "protein_coding";gene_id "XLOC_010459";gene_name "RBPMS2";class_code "k";oId "Artery-Tibial_00116548";is.last "FALSE";is.first "FALSE";is.singleExon "FALSE"
chr15	transdecoder	transcript	64737072	64774909	.	-	.	transcript_id "DNTX_00080056";transcript_type "protein_coding";transcript_biotype "protein_coding";gene_id "XLOC_010459";gene_name "RBPMS2";class_code "j";oId "Heart-AtrialAppendage_00113504";is.last "FALSE";is.first "FALSE";is.singleExon "FALSE"
chr15	transdecoder	exon	64737072	64741000	.	-	.	transcript_id "DNTX_00080056";transcript_type "protein_coding";transcript_biotype "protein_coding";exon_number "8";gene_id "XLOC_010459";gene_name "RBPMS2";class_code "j";oId "Heart-AtrialAppendage_00113504";is.last "TRUE";novel_exon_id "nvl_exon67975";novel_exon_type "A5SS";is.first "FALSE";is.singleExon "FALSE"
chr15	transdecoder	exon	64741173	64741242	.	-	.	transcript_id "DNTX_00080056";transcript_type "protein_coding";transcript_biotype "protein_coding";exon_number "7";gene_id "XLOC_010459";gene_name "RBPMS2";class_code "j";oId "Heart-AtrialAppendage_00113504";is.last "FALSE";is.first "FALSE";is.singleExon "FALSE"
chr15	transdecoder	exon	64748419	64748567	.	-	.	transcript_id "DNTX_00080056";transcript_type "protein_coding";transcript_biotype "protein_coding";exon_number "6";gene_id "XLOC_010459";gene_name "RBPMS2";class_code "j";oId "Heart-AtrialAppendage_00113504";is.last "FALSE";is.first "FALSE";is.singleExon "FALSE"
chr15	transdecoder	exon	64749000	64749150	.	-	.	transcript_id "DNTX_00080056";transcript_type "protein_coding";transcript_biotype "protein_coding";exon_number "5";gene_id "XLOC_010459";gene_name "RBPMS2";class_code "j";oId "Heart-AtrialAppendage_00113504";is.last "FALSE";is.first "FALSE";is.singleExon "FALSE"
chr15	transdecoder	exon	64749431	64749493	.	-	.	transcript_id "DNTX_00080056";transcript_type "protein_coding";transcript_biotype "protein_coding";exon_number "4";gene_id "XLOC_010459";gene_name "RBPMS2";class_code "j";oId "Heart-AtrialAppendage_00113504";is.last "FALSE";is.first "FALSE";is.singleExon "FALSE"
chr15	transdecoder	exon	64750343	64750381	.	-	.	transcript_id "DNTX_00080056";transcript_type "protein_coding";transcript_biotype "protein_coding";exon_number "3";gene_id "XLOC_010459";gene_name "RBPMS2";class_code "j";oId "Heart-AtrialAppendage_00113504";is.last "FALSE";is.first "FALSE";is.singleExon "FALSE"
chr15	transdecoder	exon	64751561	64751638	.	-	.	transcript_id "DNTX_00080056";transcript_type "protein_coding";transcript_biotype "protein_coding";exon_number "2";gene_id "XLOC_010459";gene_name "RBPMS2";class_code "j";oId "Heart-AtrialAppendage_00113504";is.last "FALSE";is.first "FALSE";is.singleExon "FALSE"
chr15	transdecoder	exon	64774656	64774909	.	-	.	transcript_id "DNTX_00080056";transcript_type "protein_coding";transcript_biotype "protein_coding";exon_number "1";gene_id "XLOC_010459";gene_name "RBPMS2";class_code "j";oId "Heart-AtrialAppendage_00113504";is.last "FALSE";novel_exon_id "nvl_exon67976";novel_exon_type "A3SS";is.first "TRUE";is.singleExon "FALSE"
chr15	transdecoder	five_prime_UTR	64738868	64741000	.	-	.	transcript_id "DNTX_00080056";transcript_type "protein_coding";transcript_biotype "protein_coding";gene_id "XLOC_010459";gene_name "RBPMS2";class_code "j";oId "Heart-AtrialAppendage_00113504";is.last "FALSE";is.first "FALSE";is.singleExon "FALSE"
chr15	transdecoder	five_prime_UTR	64741173	64741242	.	-	.	transcript_id "DNTX_00080056";transcript_type "protein_coding";transcript_biotype "protein_coding";gene_id "XLOC_010459";gene_name "RBPMS2";class_code "j";oId "Heart-AtrialAppendage_00113504";is.last "FALSE";is.first "FALSE";is.singleExon "FALSE"
chr15	transdecoder	five_prime_UTR	64748419	64748567	.	-	.	transcript_id "DNTX_00080056";transcript_type "protein_coding";transcript_biotype "protein_coding";gene_id "XLOC_010459";gene_name "RBPMS2";class_code "j";oId "Heart-AtrialAppendage_00113504";is.last "FALSE";is.first "FALSE";is.singleExon "FALSE"
chr15	transdecoder	five_prime_UTR	64749000	64749150	.	-	.	transcript_id "DNTX_00080056";transcript_type "protein_coding";transcript_biotype "protein_coding";gene_id "XLOC_010459";gene_name "RBPMS2";class_code "j";oId "Heart-AtrialAppendage_00113504";is.last "FALSE";is.first "FALSE";is.singleExon "FALSE"
chr15	transdecoder	five_prime_UTR	64749431	64749493	.	-	.	transcript_id "DNTX_00080056";transcript_type "protein_coding";transcript_biotype "protein_coding";gene_id "XLOC_010459";gene_name "RBPMS2";class_code "j";oId "Heart-AtrialAppendage_00113504";is.last "FALSE";is.first "FALSE";is.singleExon "FALSE"
chr15	transdecoder	five_prime_UTR	64750343	64750381	.	-	.	transcript_id "DNTX_00080056";transcript_type "protein_coding";transcript_biotype "protein_coding";gene_id "XLOC_010459";gene_name "RBPMS2";class_code "j";oId "Heart-AtrialAppendage_00113504";is.last "FALSE";is.first "FALSE";is.singleExon "FALSE"
chr15	transdecoder	five_prime_UTR	64751561	64751638	.	-	.	transcript_id "DNTX_00080056";transcript_type "protein_coding";transcript_biotype "protein_coding";gene_id "XLOC_010459";gene_name "RBPMS2";class_code "j";oId "Heart-AtrialAppendage_00113504";is.last "FALSE";is.first "FALSE";is.singleExon "FALSE"
chr15	transdecoder	five_prime_UTR	64774656	64774909	.	-	.	transcript_id "DNTX_00080056";transcript_type "protein_coding";transcript_biotype "protein_coding";gene_id "XLOC_010459";gene_name "RBPMS2";class_code "j";oId "Heart-AtrialAppendage_00113504";is.last "FALSE";novel_exon_id "nvl_exon67976";novel_exon_type "A3SS";is.first "TRUE";is.singleExon "FALSE"
chr15	transdecoder	start_codon	64738865	64738867	.	-	0	transcript_id "DNTX_00080056";transcript_type "protein_coding";transcript_biotype "protein_coding";gene_id "XLOC_010459";gene_name "RBPMS2";class_code "j";oId "Heart-AtrialAppendage_00113504";is.last "FALSE";is.first "FALSE";is.singleExon "FALSE"
chr15	transdecoder	CDS	64738517	64738867	.	-	0	transcript_id "DNTX_00080056";transcript_type "protein_coding";transcript_biotype "protein_coding";gene_id "XLOC_010459";gene_name "RBPMS2";class_code "j";oId "Heart-AtrialAppendage_00113504";is.last "FALSE";is.first "FALSE";is.singleExon "FALSE"
chr15	transdecoder	stop_codon	64738514	64738516	.	-	0	transcript_id "DNTX_00080056";transcript_type "protein_coding";transcript_biotype "protein_coding";gene_id "XLOC_010459";gene_name "RBPMS2";class_code "j";oId "Heart-AtrialAppendage_00113504";is.last "FALSE";is.first "FALSE";is.singleExon "FALSE"
chr15	transdecoder	three_prime_UTR	64737072	64738513	.	-	.	transcript_id "DNTX_00080056";transcript_type "protein_coding";transcript_biotype "protein_coding";gene_id "XLOC_010459";gene_name "RBPMS2";class_code "j";oId "Heart-AtrialAppendage_00113504";is.last "FALSE";is.first "FALSE";is.singleExon "FALSE"
chr15	StringTie	transcript	64737084	64774824	.	-	.	transcript_id "DNTX_00082936";transcript_type "noncoding";transcript_biotype "noncoding";gene_id "XLOC_010459";gene_name "RBPMS2";class_code "j";oId "Heart-LeftVentricle_00105776";is.last "FALSE";is.first "FALSE";is.singleExon "FALSE"
chr15	StringTie	exon	64737084	64737141	.	-	.	transcript_id "DNTX_00082936";transcript_type "noncoding";transcript_biotype "noncoding";exon_number "9";gene_id "XLOC_010459";gene_name "RBPMS2";class_code "j";oId "Heart-LeftVentricle_00105776";is.last "TRUE";novel_exon_id "nvl_exon67977";novel_exon_type "novel_TES";is.first "FALSE";is.singleExon "FALSE"
chr15	StringTie	exon	64739681	64741000	.	-	.	transcript_id "DNTX_00082936";transcript_type "noncoding";transcript_biotype "noncoding";exon_number "8";gene_id "XLOC_010459";gene_name "RBPMS2";class_code "j";oId "Heart-LeftVentricle_00105776";is.last "FALSE";novel_exon_id "nvl_exon67978";novel_exon_type "A5SS";is.first "FALSE";is.singleExon "FALSE"
chr15	StringTie	exon	64741173	64741242	.	-	.	transcript_id "DNTX_00082936";transcript_type "noncoding";transcript_biotype "noncoding";exon_number "7";gene_id "XLOC_010459";gene_name "RBPMS2";class_code "j";oId "Heart-LeftVentricle_00105776";is.last "FALSE";is.first "FALSE";is.singleExon "FALSE"
chr15	StringTie	exon	64748419	64748567	.	-	.	transcript_id "DNTX_00082936";transcript_type "noncoding";transcript_biotype "noncoding";exon_number "6";gene_id "XLOC_010459";gene_name "RBPMS2";class_code "j";oId "Heart-LeftVentricle_00105776";is.last "FALSE";is.first "FALSE";is.singleExon "FALSE"
chr15	StringTie	exon	64749000	64749150	.	-	.	transcript_id "DNTX_00082936";transcript_type "noncoding";transcript_biotype "noncoding";exon_number "5";gene_id "XLOC_010459";gene_name "RBPMS2";class_code "j";oId "Heart-LeftVentricle_00105776";is.last "FALSE";is.first "FALSE";is.singleExon "FALSE"
chr15	StringTie	exon	64749431	64749493	.	-	.	transcript_id "DNTX_00082936";transcript_type "noncoding";transcript_biotype "noncoding";exon_number "4";gene_id "XLOC_010459";gene_name "RBPMS2";class_code "j";oId "Heart-LeftVentricle_00105776";is.last "FALSE";is.first "FALSE";is.singleExon "FALSE"
chr15	StringTie	exon	64750343	64750381	.	-	.	transcript_id "DNTX_00082936";transcript_type "noncoding";transcript_biotype "noncoding";exon_number "3";gene_id "XLOC_010459";gene_name "RBPMS2";class_code "j";oId "Heart-LeftVentricle_00105776";is.last "FALSE";is.first "FALSE";is.singleExon "FALSE"
chr15	StringTie	exon	64751561	64751638	.	-	.	transcript_id "DNTX_00082936";transcript_type "noncoding";transcript_biotype "noncoding";exon_number "2";gene_id "XLOC_010459";gene_name "RBPMS2";class_code "j";oId "Heart-LeftVentricle_00105776";is.last "FALSE";is.first "FALSE";is.singleExon "FALSE"
chr15	StringTie	exon	64774656	64774824	.	-	.	transcript_id "DNTX_00082936";transcript_type "noncoding";transcript_biotype "noncoding";exon_number "1";gene_id "XLOC_010459";gene_name "RBPMS2";class_code "j";oId "Heart-LeftVentricle_00105776";is.last "FALSE";novel_exon_id "nvl_exon67979";novel_exon_type "A3SS";is.first "TRUE";is.singleExon "FALSE"
chr15	transdecoder	transcript	64739013	64750485	.	-	.	transcript_id "DNTX_00080609";transcript_type "protein_coding";transcript_biotype "protein_coding";gene_id "XLOC_010459";gene_name "RBPMS2";class_code "j";oId "Heart-LeftVentricle_00111259";is.last "FALSE";is.first "FALSE";is.singleExon "FALSE"
chr15	transdecoder	exon	64739013	64741000	.	-	.	transcript_id "DNTX_00080609";transcript_type "protein_coding";transcript_biotype "protein_coding";exon_number "6";gene_id "XLOC_010459";gene_name "RBPMS2";class_code "j";oId "Heart-LeftVentricle_00111259";is.last "TRUE";novel_exon_id "nvl_exon67980";novel_exon_type "A5SS";is.first "FALSE";is.singleExon "FALSE"
chr15	transdecoder	exon	64741173	64741242	.	-	.	transcript_id "DNTX_00080609";transcript_type "protein_coding";transcript_biotype "protein_coding";exon_number "5";gene_id "XLOC_010459";gene_name "RBPMS2";class_code "j";oId "Heart-LeftVentricle_00111259";is.last "FALSE";is.first "FALSE";is.singleExon "FALSE"
chr15	transdecoder	exon	64748419	64748567	.	-	.	transcript_id "DNTX_00080609";transcript_type "protein_coding";transcript_biotype "protein_coding";exon_number "4";gene_id "XLOC_010459";gene_name "RBPMS2";class_code "j";oId "Heart-LeftVentricle_00111259";is.last "FALSE";is.first "FALSE";is.singleExon "FALSE"
chr15	transdecoder	exon	64749000	64749150	.	-	.	transcript_id "DNTX_00080609";transcript_type "protein_coding";transcript_biotype "protein_coding";exon_number "3";gene_id "XLOC_010459";gene_name "RBPMS2";class_code "j";oId "Heart-LeftVentricle_00111259";is.last "FALSE";is.first "FALSE";is.singleExon "FALSE"
chr15	transdecoder	exon	64749431	64749493	.	-	.	transcript_id "DNTX_00080609";transcript_type "protein_coding";transcript_biotype "protein_coding";exon_number "2";gene_id "XLOC_010459";gene_name "RBPMS2";class_code "j";oId "Heart-LeftVentricle_00111259";is.last "FALSE";is.first "FALSE";is.singleExon "FALSE"
chr15	transdecoder	exon	64750343	64750485	.	-	.	transcript_id "DNTX_00080609";transcript_type "protein_coding";transcript_biotype "protein_coding";exon_number "1";gene_id "XLOC_010459";gene_name "RBPMS2";class_code "j";oId "Heart-LeftVentricle_00111259";is.last "FALSE";novel_exon_id "nvl_exon67981";novel_exon_type "A3SS";is.first "TRUE";is.singleExon "FALSE"
chr15	transdecoder	five_prime_UTR	64749085	64749150	.	-	.	transcript_id "DNTX_00080609";transcript_type "protein_coding";transcript_biotype "protein_coding";gene_id "XLOC_010459";gene_name "RBPMS2";class_code "j";oId "Heart-LeftVentricle_00111259";is.last "FALSE";is.first "FALSE";is.singleExon "FALSE"
chr15	transdecoder	five_prime_UTR	64749431	64749493	.	-	.	transcript_id "DNTX_00080609";transcript_type "protein_coding";transcript_biotype "protein_coding";gene_id "XLOC_010459";gene_name "RBPMS2";class_code "j";oId "Heart-LeftVentricle_00111259";is.last "FALSE";is.first "FALSE";is.singleExon "FALSE"
chr15	transdecoder	five_prime_UTR	64750343	64750485	.	-	.	transcript_id "DNTX_00080609";transcript_type "protein_coding";transcript_biotype "protein_coding";gene_id "XLOC_010459";gene_name "RBPMS2";class_code "j";oId "Heart-LeftVentricle_00111259";is.last "FALSE";novel_exon_id "nvl_exon67981";novel_exon_type "A3SS";is.first "TRUE";is.singleExon "FALSE"
chr15	transdecoder	start_codon	64749082	64749084	.	-	0	transcript_id "DNTX_00080609";transcript_type "protein_coding";transcript_biotype "protein_coding";gene_id "XLOC_010459";gene_name "RBPMS2";class_code "j";oId "Heart-LeftVentricle_00111259";is.last "FALSE";is.first "FALSE";is.singleExon "FALSE"
chr15	transdecoder	CDS	64741183	64741242	.	-	0	transcript_id "DNTX_00080609";transcript_type "protein_coding";transcript_biotype "protein_coding";gene_id "XLOC_010459";gene_name "RBPMS2";class_code "j";oId "Heart-LeftVentricle_00111259";is.last "FALSE";is.first "FALSE";is.singleExon "FALSE"
chr15	transdecoder	CDS	64748419	64748567	.	-	2	transcript_id "DNTX_00080609";transcript_type "protein_coding";transcript_biotype "protein_coding";gene_id "XLOC_010459";gene_name "RBPMS2";class_code "j";oId "Heart-LeftVentricle_00111259";is.last "FALSE";is.first "FALSE";is.singleExon "FALSE"
chr15	transdecoder	CDS	64749000	64749084	.	-	0	transcript_id "DNTX_00080609";transcript_type "protein_coding";transcript_biotype "protein_coding";gene_id "XLOC_010459";gene_name "RBPMS2";class_code "j";oId "Heart-LeftVentricle_00111259";is.last "FALSE";is.first "FALSE";is.singleExon "FALSE"
chr15	transdecoder	stop_codon	64741180	64741182	.	-	0	transcript_id "DNTX_00080609";transcript_type "protein_coding";transcript_biotype "protein_coding";gene_id "XLOC_010459";gene_name "RBPMS2";class_code "j";oId "Heart-LeftVentricle_00111259";is.last "FALSE";is.first "FALSE";is.singleExon "FALSE"
chr15	transdecoder	three_prime_UTR	64739013	64741000	.	-	.	transcript_id "DNTX_00080609";transcript_type "protein_coding";transcript_biotype "protein_coding";gene_id "XLOC_010459";gene_name "RBPMS2";class_code "j";oId "Heart-LeftVentricle_00111259";is.last "TRUE";novel_exon_id "nvl_exon67980";novel_exon_type "A5SS";is.first "FALSE";is.singleExon "FALSE"
chr15	transdecoder	three_prime_UTR	64741173	64741179	.	-	.	transcript_id "DNTX_00080609";transcript_type "protein_coding";transcript_biotype "protein_coding";gene_id "XLOC_010459";gene_name "RBPMS2";class_code "j";oId "Heart-LeftVentricle_00111259";is.last "FALSE";is.first "FALSE";is.singleExon "FALSE"
chr15	transdecoder	transcript	64739886	64751873	.	-	.	transcript_id "DNTX_00080055";transcript_type "protein_coding";transcript_biotype "protein_coding";gene_id "XLOC_010459";gene_name "RBPMS2";class_code "j";oId "Retina_Adult.Tissue_00430066";is.last "FALSE";is.first "FALSE";is.singleExon "FALSE"
chr15	transdecoder	exon	64739886	64741000	.	-	.	transcript_id "DNTX_00080055";transcript_type "protein_coding";transcript_biotype "protein_coding";exon_number "7";gene_id "XLOC_010459";gene_name "RBPMS2";class_code "j";oId "Retina_Adult.Tissue_00430066";is.last "TRUE";novel_exon_id "nvl_exon67982";novel_exon_type "A5SS";is.first "FALSE";is.singleExon "FALSE"
chr15	transdecoder	exon	64741173	64741242	.	-	.	transcript_id "DNTX_00080055";transcript_type "protein_coding";transcript_biotype "protein_coding";exon_number "6";gene_id "XLOC_010459";gene_name "RBPMS2";class_code "j";oId "Retina_Adult.Tissue_00430066";is.last "FALSE";is.first "FALSE";is.singleExon "FALSE"
chr15	transdecoder	exon	64748419	64748567	.	-	.	transcript_id "DNTX_00080055";transcript_type "protein_coding";transcript_biotype "protein_coding";exon_number "5";gene_id "XLOC_010459";gene_name "RBPMS2";class_code "j";oId "Retina_Adult.Tissue_00430066";is.last "FALSE";is.first "FALSE";is.singleExon "FALSE"
chr15	transdecoder	exon	64749000	64749150	.	-	.	transcript_id "DNTX_00080055";transcript_type "protein_coding";transcript_biotype "protein_coding";exon_number "4";gene_id "XLOC_010459";gene_name "RBPMS2";class_code "j";oId "Retina_Adult.Tissue_00430066";is.last "FALSE";is.first "FALSE";is.singleExon "FALSE"
chr15	transdecoder	exon	64749431	64749493	.	-	.	transcript_id "DNTX_00080055";transcript_type "protein_coding";transcript_biotype "protein_coding";exon_number "3";gene_id "XLOC_010459";gene_name "RBPMS2";class_code "j";oId "Retina_Adult.Tissue_00430066";is.last "FALSE";is.first "FALSE";is.singleExon "FALSE"
chr15	transdecoder	exon	64750343	64750381	.	-	.	transcript_id "DNTX_00080055";transcript_type "protein_coding";transcript_biotype "protein_coding";exon_number "2";gene_id "XLOC_010459";gene_name "RBPMS2";class_code "j";oId "Retina_Adult.Tissue_00430066";is.last "FALSE";is.first "FALSE";is.singleExon "FALSE"
chr15	transdecoder	exon	64751561	64751873	.	-	.	transcript_id "DNTX_00080055";transcript_type "protein_coding";transcript_biotype "protein_coding";exon_number "1";gene_id "XLOC_010459";gene_name "RBPMS2";class_code "j";oId "Retina_Adult.Tissue_00430066";is.last "FALSE";novel_exon_id "nvl_exon67983";novel_exon_type "A3SS";is.first "TRUE";is.singleExon "FALSE"
chr15	transdecoder	five_prime_UTR	64749085	64749150	.	-	.	transcript_id "DNTX_00080055";transcript_type "protein_coding";transcript_biotype "protein_coding";gene_id "XLOC_010459";gene_name "RBPMS2";class_code "j";oId "Retina_Adult.Tissue_00430066";is.last "FALSE";is.first "FALSE";is.singleExon "FALSE"
chr15	transdecoder	five_prime_UTR	64749431	64749493	.	-	.	transcript_id "DNTX_00080055";transcript_type "protein_coding";transcript_biotype "protein_coding";gene_id "XLOC_010459";gene_name "RBPMS2";class_code "j";oId "Retina_Adult.Tissue_00430066";is.last "FALSE";is.first "FALSE";is.singleExon "FALSE"
chr15	transdecoder	five_prime_UTR	64750343	64750381	.	-	.	transcript_id "DNTX_00080055";transcript_type "protein_coding";transcript_biotype "protein_coding";gene_id "XLOC_010459";gene_name "RBPMS2";class_code "j";oId "Retina_Adult.Tissue_00430066";is.last "FALSE";is.first "FALSE";is.singleExon "FALSE"
chr15	transdecoder	five_prime_UTR	64751561	64751873	.	-	.	transcript_id "DNTX_00080055";transcript_type "protein_coding";transcript_biotype "protein_coding";gene_id "XLOC_010459";gene_name "RBPMS2";class_code "j";oId "Retina_Adult.Tissue_00430066";is.last "FALSE";novel_exon_id "nvl_exon67983";novel_exon_type "A3SS";is.first "TRUE";is.singleExon "FALSE"
chr15	transdecoder	start_codon	64749082	64749084	.	-	0	transcript_id "DNTX_00080055";transcript_type "protein_coding";transcript_biotype "protein_coding";gene_id "XLOC_010459";gene_name "RBPMS2";class_code "j";oId "Retina_Adult.Tissue_00430066";is.last "FALSE";is.first "FALSE";is.singleExon "FALSE"
chr15	transdecoder	CDS	64741183	64741242	.	-	0	transcript_id "DNTX_00080055";transcript_type "protein_coding";transcript_biotype "protein_coding";gene_id "XLOC_010459";gene_name "RBPMS2";class_code "j";oId "Retina_Adult.Tissue_00430066";is.last "FALSE";is.first "FALSE";is.singleExon "FALSE"
chr15	transdecoder	CDS	64748419	64748567	.	-	2	transcript_id "DNTX_00080055";transcript_type "protein_coding";transcript_biotype "protein_coding";gene_id "XLOC_010459";gene_name "RBPMS2";class_code "j";oId "Retina_Adult.Tissue_00430066";is.last "FALSE";is.first "FALSE";is.singleExon "FALSE"
chr15	transdecoder	CDS	64749000	64749084	.	-	0	transcript_id "DNTX_00080055";transcript_type "protein_coding";transcript_biotype "protein_coding";gene_id "XLOC_010459";gene_name "RBPMS2";class_code "j";oId "Retina_Adult.Tissue_00430066";is.last "FALSE";is.first "FALSE";is.singleExon "FALSE"
chr15	transdecoder	stop_codon	64741180	64741182	.	-	0	transcript_id "DNTX_00080055";transcript_type "protein_coding";transcript_biotype "protein_coding";gene_id "XLOC_010459";gene_name "RBPMS2";class_code "j";oId "Retina_Adult.Tissue_00430066";is.last "FALSE";is.first "FALSE";is.singleExon "FALSE"
chr15	transdecoder	three_prime_UTR	64739886	64741000	.	-	.	transcript_id "DNTX_00080055";transcript_type "protein_coding";transcript_biotype "protein_coding";gene_id "XLOC_010459";gene_name "RBPMS2";class_code "j";oId "Retina_Adult.Tissue_00430066";is.last "TRUE";novel_exon_id "nvl_exon67982";novel_exon_type "A5SS";is.first "FALSE";is.singleExon "FALSE"
chr15	transdecoder	three_prime_UTR	64741173	64741179	.	-	.	transcript_id "DNTX_00080055";transcript_type "protein_coding";transcript_biotype "protein_coding";gene_id "XLOC_010459";gene_name "RBPMS2";class_code "j";oId "Retina_Adult.Tissue_00430066";is.last "FALSE";is.first "FALSE";is.singleExon "FALSE"
chr15	transdecoder	transcript	64739892	64761217	.	-	.	transcript_id "DNTX_00081746";transcript_type "protein_coding";transcript_biotype "protein_coding";gene_id "XLOC_010459";gene_name "RBPMS2";class_code "=";oId "Adipose-Subcutaneous_00122079";is.last "FALSE";is.first "FALSE";is.singleExon "FALSE"
chr15	transdecoder	exon	64739892	64741000	.	-	.	transcript_id "DNTX_00081746";transcript_type "protein_coding";transcript_biotype "protein_coding";exon_number "8";gene_id "XLOC_010459";gene_name "RBPMS2";class_code "=";oId "Adipose-Subcutaneous_00122079";is.last "TRUE";is.first "FALSE";is.singleExon "FALSE"
chr15	transdecoder	exon	64741173	64741242	.	-	.	transcript_id "DNTX_00081746";transcript_type "protein_coding";transcript_biotype "protein_coding";exon_number "7";gene_id "XLOC_010459";gene_name "RBPMS2";class_code "=";oId "Adipose-Subcutaneous_00122079";is.last "FALSE";is.first "FALSE";is.singleExon "FALSE"
chr15	transdecoder	exon	64748419	64748567	.	-	.	transcript_id "DNTX_00081746";transcript_type "protein_coding";transcript_biotype "protein_coding";exon_number "6";gene_id "XLOC_010459";gene_name "RBPMS2";class_code "=";oId "Adipose-Subcutaneous_00122079";is.last "FALSE";is.first "FALSE";is.singleExon "FALSE"
chr15	transdecoder	exon	64749000	64749150	.	-	.	transcript_id "DNTX_00081746";transcript_type "protein_coding";transcript_biotype "protein_coding";exon_number "5";gene_id "XLOC_010459";gene_name "RBPMS2";class_code "=";oId "Adipose-Subcutaneous_00122079";is.last "FALSE";is.first "FALSE";is.singleExon "FALSE"
chr15	transdecoder	exon	64749431	64749493	.	-	.	transcript_id "DNTX_00081746";transcript_type "protein_coding";transcript_biotype "protein_coding";exon_number "4";gene_id "XLOC_010459";gene_name "RBPMS2";class_code "=";oId "Adipose-Subcutaneous_00122079";is.last "FALSE";is.first "FALSE";is.singleExon "FALSE"
chr15	transdecoder	exon	64750343	64750381	.	-	.	transcript_id "DNTX_00081746";transcript_type "protein_coding";transcript_biotype "protein_coding";exon_number "3";gene_id "XLOC_010459";gene_name "RBPMS2";class_code "=";oId "Adipose-Subcutaneous_00122079";is.last "FALSE";is.first "FALSE";is.singleExon "FALSE"
chr15	transdecoder	exon	64751561	64751638	.	-	.	transcript_id "DNTX_00081746";transcript_type "protein_coding";transcript_biotype "protein_coding";exon_number "2";gene_id "XLOC_010459";gene_name "RBPMS2";class_code "=";oId "Adipose-Subcutaneous_00122079";is.last "FALSE";is.first "FALSE";is.singleExon "FALSE"
chr15	transdecoder	exon	64761131	64761217	.	-	.	transcript_id "DNTX_00081746";transcript_type "protein_coding";transcript_biotype "protein_coding";exon_number "1";gene_id "XLOC_010459";gene_name "RBPMS2";class_code "=";oId "Adipose-Subcutaneous_00122079";is.last "FALSE";is.first "TRUE";is.singleExon "FALSE"
chr15	transdecoder	five_prime_UTR	64749085	64749150	.	-	.	transcript_id "DNTX_00081746";transcript_type "protein_coding";transcript_biotype "protein_coding";gene_id "XLOC_010459";gene_name "RBPMS2";class_code "=";oId "Adipose-Subcutaneous_00122079";is.last "FALSE";is.first "FALSE";is.singleExon "FALSE"
chr15	transdecoder	five_prime_UTR	64749431	64749493	.	-	.	transcript_id "DNTX_00081746";transcript_type "protein_coding";transcript_biotype "protein_coding";gene_id "XLOC_010459";gene_name "RBPMS2";class_code "=";oId "Adipose-Subcutaneous_00122079";is.last "FALSE";is.first "FALSE";is.singleExon "FALSE"
chr15	transdecoder	five_prime_UTR	64750343	64750381	.	-	.	transcript_id "DNTX_00081746";transcript_type "protein_coding";transcript_biotype "protein_coding";gene_id "XLOC_010459";gene_name "RBPMS2";class_code "=";oId "Adipose-Subcutaneous_00122079";is.last "FALSE";is.first "FALSE";is.singleExon "FALSE"
chr15	transdecoder	five_prime_UTR	64751561	64751638	.	-	.	transcript_id "DNTX_00081746";transcript_type "protein_coding";transcript_biotype "protein_coding";gene_id "XLOC_010459";gene_name "RBPMS2";class_code "=";oId "Adipose-Subcutaneous_00122079";is.last "FALSE";is.first "FALSE";is.singleExon "FALSE"
chr15	transdecoder	five_prime_UTR	64761131	64761217	.	-	.	transcript_id "DNTX_00081746";transcript_type "protein_coding";transcript_biotype "protein_coding";gene_id "XLOC_010459";gene_name "RBPMS2";class_code "=";oId "Adipose-Subcutaneous_00122079";is.last "FALSE";is.first "TRUE";is.singleExon "FALSE"
chr15	transdecoder	start_codon	64749082	64749084	.	-	0	transcript_id "DNTX_00081746";transcript_type "protein_coding";transcript_biotype "protein_coding";gene_id "XLOC_010459";gene_name "RBPMS2";class_code "=";oId "Adipose-Subcutaneous_00122079";is.last "FALSE";is.first "FALSE";is.singleExon "FALSE"
chr15	transdecoder	CDS	64741183	64741242	.	-	0	transcript_id "DNTX_00081746";transcript_type "protein_coding";transcript_biotype "protein_coding";gene_id "XLOC_010459";gene_name "RBPMS2";class_code "=";oId "Adipose-Subcutaneous_00122079";is.last "FALSE";is.first "FALSE";is.singleExon "FALSE"
chr15	transdecoder	CDS	64748419	64748567	.	-	2	transcript_id "DNTX_00081746";transcript_type "protein_coding";transcript_biotype "protein_coding";gene_id "XLOC_010459";gene_name "RBPMS2";class_code "=";oId "Adipose-Subcutaneous_00122079";is.last "FALSE";is.first "FALSE";is.singleExon "FALSE"
chr15	transdecoder	CDS	64749000	64749084	.	-	0	transcript_id "DNTX_00081746";transcript_type "protein_coding";transcript_biotype "protein_coding";gene_id "XLOC_010459";gene_name "RBPMS2";class_code "=";oId "Adipose-Subcutaneous_00122079";is.last "FALSE";is.first "FALSE";is.singleExon "FALSE"
chr15	transdecoder	stop_codon	64741180	64741182	.	-	0	transcript_id "DNTX_00081746";transcript_type "protein_coding";transcript_biotype "protein_coding";gene_id "XLOC_010459";gene_name "RBPMS2";class_code "=";oId "Adipose-Subcutaneous_00122079";is.last "FALSE";is.first "FALSE";is.singleExon "FALSE"
chr15	transdecoder	three_prime_UTR	64739892	64741000	.	-	.	transcript_id "DNTX_00081746";transcript_type "protein_coding";transcript_biotype "protein_coding";gene_id "XLOC_010459";gene_name "RBPMS2";class_code "=";oId "Adipose-Subcutaneous_00122079";is.last "TRUE";is.first "FALSE";is.singleExon "FALSE"
chr15	transdecoder	three_prime_UTR	64741173	64741179	.	-	.	transcript_id "DNTX_00081746";transcript_type "protein_coding";transcript_biotype "protein_coding";gene_id "XLOC_010459";gene_name "RBPMS2";class_code "=";oId "Adipose-Subcutaneous_00122079";is.last "FALSE";is.first "FALSE";is.singleExon "FALSE"
chr15	StringTie	transcript	64739892	64774346	.	-	.	transcript_id "DNTX_00086184";transcript_type "noncoding";transcript_biotype "noncoding";gene_id "XLOC_010459";gene_name "RBPMS2";class_code "j";oId "Heart-AtrialAppendage_00116463";is.last "FALSE";is.first "FALSE";is.singleExon "FALSE"
chr15	StringTie	exon	64739892	64741000	.	-	.	transcript_id "DNTX_00086184";transcript_type "noncoding";transcript_biotype "noncoding";exon_number "8";gene_id "XLOC_010459";gene_name "RBPMS2";class_code "j";oId "Heart-AtrialAppendage_00116463";is.last "TRUE";is.first "FALSE";is.singleExon "FALSE"
chr15	StringTie	exon	64741173	64741242	.	-	.	transcript_id "DNTX_00086184";transcript_type "noncoding";transcript_biotype "noncoding";exon_number "7";gene_id "XLOC_010459";gene_name "RBPMS2";class_code "j";oId "Heart-AtrialAppendage_00116463";is.last "FALSE";is.first "FALSE";is.singleExon "FALSE"
chr15	StringTie	exon	64748419	64748567	.	-	.	transcript_id "DNTX_00086184";transcript_type "noncoding";transcript_biotype "noncoding";exon_number "6";gene_id "XLOC_010459";gene_name "RBPMS2";class_code "j";oId "Heart-AtrialAppendage_00116463";is.last "FALSE";is.first "FALSE";is.singleExon "FALSE"
chr15	StringTie	exon	64749000	64749150	.	-	.	transcript_id "DNTX_00086184";transcript_type "noncoding";transcript_biotype "noncoding";exon_number "5";gene_id "XLOC_010459";gene_name "RBPMS2";class_code "j";oId "Heart-AtrialAppendage_00116463";is.last "FALSE";is.first "FALSE";is.singleExon "FALSE"
chr15	StringTie	exon	64749431	64749493	.	-	.	transcript_id "DNTX_00086184";transcript_type "noncoding";transcript_biotype "noncoding";exon_number "4";gene_id "XLOC_010459";gene_name "RBPMS2";class_code "j";oId "Heart-AtrialAppendage_00116463";is.last "FALSE";is.first "FALSE";is.singleExon "FALSE"
chr15	StringTie	exon	64750343	64750381	.	-	.	transcript_id "DNTX_00086184";transcript_type "noncoding";transcript_biotype "noncoding";exon_number "3";gene_id "XLOC_010459";gene_name "RBPMS2";class_code "j";oId "Heart-AtrialAppendage_00116463";is.last "FALSE";is.first "FALSE";is.singleExon "FALSE"
chr15	StringTie	exon	64751561	64751638	.	-	.	transcript_id "DNTX_00086184";transcript_type "noncoding";transcript_biotype "noncoding";exon_number "2";gene_id "XLOC_010459";gene_name "RBPMS2";class_code "j";oId "Heart-AtrialAppendage_00116463";is.last "FALSE";is.first "FALSE";is.singleExon "FALSE"
chr15	StringTie	exon	64774281	64774346	.	-	.	transcript_id "DNTX_00086184";transcript_type "noncoding";transcript_biotype "noncoding";exon_number "1";gene_id "XLOC_010459";gene_name "RBPMS2";class_code "j";oId "Heart-AtrialAppendage_00116463";is.last "FALSE";novel_exon_id "nvl_exon67984";novel_exon_type "novel_TSS";is.first "TRUE";is.singleExon "FALSE"
chr15	transdecoder	transcript	64739898	64754587	.	-	.	transcript_id "DNTX_00085329";transcript_type "protein_coding";transcript_biotype "protein_coding";gene_id "XLOC_010459";gene_name "RBPMS2";class_code "j";oId "Cells-EBV-transformedlymphocytes_00111086";is.last "FALSE";is.first "FALSE";is.singleExon "FALSE"
chr15	transdecoder	exon	64739898	64741000	.	-	.	transcript_id "DNTX_00085329";transcript_type "protein_coding";transcript_biotype "protein_coding";exon_number "8";gene_id "XLOC_010459";gene_name "RBPMS2";class_code "j";oId "Cells-EBV-transformedlymphocytes_00111086";is.last "TRUE";is.first "FALSE";is.singleExon "FALSE"
chr15	transdecoder	exon	64741173	64741242	.	-	.	transcript_id "DNTX_00085329";transcript_type "protein_coding";transcript_biotype "protein_coding";exon_number "7";gene_id "XLOC_010459";gene_name "RBPMS2";class_code "j";oId "Cells-EBV-transformedlymphocytes_00111086";is.last "FALSE";is.first "FALSE";is.singleExon "FALSE"
chr15	transdecoder	exon	64748419	64748567	.	-	.	transcript_id "DNTX_00085329";transcript_type "protein_coding";transcript_biotype "protein_coding";exon_number "6";gene_id "XLOC_010459";gene_name "RBPMS2";class_code "j";oId "Cells-EBV-transformedlymphocytes_00111086";is.last "FALSE";is.first "FALSE";is.singleExon "FALSE"
chr15	transdecoder	exon	64749000	64749150	.	-	.	transcript_id "DNTX_00085329";transcript_type "protein_coding";transcript_biotype "protein_coding";exon_number "5";gene_id "XLOC_010459";gene_name "RBPMS2";class_code "j";oId "Cells-EBV-transformedlymphocytes_00111086";is.last "FALSE";is.first "FALSE";is.singleExon "FALSE"
chr15	transdecoder	exon	64749431	64749493	.	-	.	transcript_id "DNTX_00085329";transcript_type "protein_coding";transcript_biotype "protein_coding";exon_number "4";gene_id "XLOC_010459";gene_name "RBPMS2";class_code "j";oId "Cells-EBV-transformedlymphocytes_00111086";is.last "FALSE";is.first "FALSE";is.singleExon "FALSE"
chr15	transdecoder	exon	64750343	64750381	.	-	.	transcript_id "DNTX_00085329";transcript_type "protein_coding";transcript_biotype "protein_coding";exon_number "3";gene_id "XLOC_010459";gene_name "RBPMS2";class_code "j";oId "Cells-EBV-transformedlymphocytes_00111086";is.last "FALSE";is.first "FALSE";is.singleExon "FALSE"
chr15	transdecoder	exon	64751561	64751638	.	-	.	transcript_id "DNTX_00085329";transcript_type "protein_coding";transcript_biotype "protein_coding";exon_number "2";gene_id "XLOC_010459";gene_name "RBPMS2";class_code "j";oId "Cells-EBV-transformedlymphocytes_00111086";is.last "FALSE";is.first "FALSE";is.singleExon "FALSE"
chr15	transdecoder	exon	64753626	64754587	.	-	.	transcript_id "DNTX_00085329";transcript_type "protein_coding";transcript_biotype "protein_coding";exon_number "1";gene_id "XLOC_010459";gene_name "RBPMS2";class_code "j";oId "Cells-EBV-transformedlymphocytes_00111086";is.last "FALSE";novel_exon_id "nvl_exon67985";novel_exon_type "novel_TSS";is.first "TRUE";is.singleExon "FALSE"
chr15	transdecoder	five_prime_UTR	64753683	64754587	.	-	.	transcript_id "DNTX_00085329";transcript_type "protein_coding";transcript_biotype "protein_coding";gene_id "XLOC_010459";gene_name "RBPMS2";class_code "j";oId "Cells-EBV-transformedlymphocytes_00111086";is.last "FALSE";is.first "FALSE";is.singleExon "FALSE"
chr15	transdecoder	start_codon	64753680	64753682	.	-	0	transcript_id "DNTX_00085329";transcript_type "protein_coding";transcript_biotype "protein_coding";gene_id "XLOC_010459";gene_name "RBPMS2";class_code "j";oId "Cells-EBV-transformedlymphocytes_00111086";is.last "FALSE";is.first "FALSE";is.singleExon "FALSE"
chr15	transdecoder	CDS	64741183	64741242	.	-	0	transcript_id "DNTX_00085329";transcript_type "protein_coding";transcript_biotype "protein_coding";gene_id "XLOC_010459";gene_name "RBPMS2";class_code "j";oId "Cells-EBV-transformedlymphocytes_00111086";is.last "FALSE";is.first "FALSE";is.singleExon "FALSE"
chr15	transdecoder	CDS	64748419	64748567	.	-	2	transcript_id "DNTX_00085329";transcript_type "protein_coding";transcript_biotype "protein_coding";gene_id "XLOC_010459";gene_name "RBPMS2";class_code "j";oId "Cells-EBV-transformedlymphocytes_00111086";is.last "FALSE";is.first "FALSE";is.singleExon "FALSE"
chr15	transdecoder	CDS	64749000	64749150	.	-	0	transcript_id "DNTX_00085329";transcript_type "protein_coding";transcript_biotype "protein_coding";gene_id "XLOC_010459";gene_name "RBPMS2";class_code "j";oId "Cells-EBV-transformedlymphocytes_00111086";is.last "FALSE";is.first "FALSE";is.singleExon "FALSE"
chr15	transdecoder	CDS	64749431	64749493	.	-	0	transcript_id "DNTX_00085329";transcript_type "protein_coding";transcript_biotype "protein_coding";gene_id "XLOC_010459";gene_name "RBPMS2";class_code "j";oId "Cells-EBV-transformedlymphocytes_00111086";is.last "FALSE";is.first "FALSE";is.singleExon "FALSE"
chr15	transdecoder	CDS	64750343	64750381	.	-	0	transcript_id "DNTX_00085329";transcript_type "protein_coding";transcript_biotype "protein_coding";gene_id "XLOC_010459";gene_name "RBPMS2";class_code "j";oId "Cells-EBV-transformedlymphocytes_00111086";is.last "FALSE";is.first "FALSE";is.singleExon "FALSE"
chr15	transdecoder	CDS	64751561	64751638	.	-	0	transcript_id "DNTX_00085329";transcript_type "protein_coding";transcript_biotype "protein_coding";gene_id "XLOC_010459";gene_name "RBPMS2";class_code "j";oId "Cells-EBV-transformedlymphocytes_00111086";is.last "FALSE";is.first "FALSE";is.singleExon "FALSE"
chr15	transdecoder	CDS	64753626	64753682	.	-	0	transcript_id "DNTX_00085329";transcript_type "protein_coding";transcript_biotype "protein_coding";gene_id "XLOC_010459";gene_name "RBPMS2";class_code "j";oId "Cells-EBV-transformedlymphocytes_00111086";is.last "FALSE";is.first "FALSE";is.singleExon "FALSE"
chr15	transdecoder	stop_codon	64741180	64741182	.	-	0	transcript_id "DNTX_00085329";transcript_type "protein_coding";transcript_biotype "protein_coding";gene_id "XLOC_010459";gene_name "RBPMS2";class_code "j";oId "Cells-EBV-transformedlymphocytes_00111086";is.last "FALSE";is.first "FALSE";is.singleExon "FALSE"
chr15	transdecoder	three_prime_UTR	64739898	64741000	.	-	.	transcript_id "DNTX_00085329";transcript_type "protein_coding";transcript_biotype "protein_coding";gene_id "XLOC_010459";gene_name "RBPMS2";class_code "j";oId "Cells-EBV-transformedlymphocytes_00111086";is.last "TRUE";is.first "FALSE";is.singleExon "FALSE"
chr15	transdecoder	three_prime_UTR	64741173	64741179	.	-	.	transcript_id "DNTX_00085329";transcript_type "protein_coding";transcript_biotype "protein_coding";gene_id "XLOC_010459";gene_name "RBPMS2";class_code "j";oId "Cells-EBV-transformedlymphocytes_00111086";is.last "FALSE";is.first "FALSE";is.singleExon "FALSE"
chr15	transdecoder	transcript	64739898	64775587	.	-	.	transcript_id "DNTX_00079494";transcript_type "protein_coding";transcript_biotype "protein_coding";gene_id "XLOC_010459";gene_name "RBPMS2";class_code "=";oId "RPE_Fetal.Tissue_00218516";is.last "FALSE";is.first "FALSE";is.singleExon "FALSE"
chr15	transdecoder	exon	64739898	64741000	.	-	.	transcript_id "DNTX_00079494";transcript_type "protein_coding";transcript_biotype "protein_coding";exon_number "8";gene_id "XLOC_010459";gene_name "RBPMS2";class_code "=";oId "RPE_Fetal.Tissue_00218516";is.last "TRUE";is.first "FALSE";is.singleExon "FALSE"
chr15	transdecoder	exon	64741173	64741242	.	-	.	transcript_id "DNTX_00079494";transcript_type "protein_coding";transcript_biotype "protein_coding";exon_number "7";gene_id "XLOC_010459";gene_name "RBPMS2";class_code "=";oId "RPE_Fetal.Tissue_00218516";is.last "FALSE";is.first "FALSE";is.singleExon "FALSE"
chr15	transdecoder	exon	64748419	64748567	.	-	.	transcript_id "DNTX_00079494";transcript_type "protein_coding";transcript_biotype "protein_coding";exon_number "6";gene_id "XLOC_010459";gene_name "RBPMS2";class_code "=";oId "RPE_Fetal.Tissue_00218516";is.last "FALSE";is.first "FALSE";is.singleExon "FALSE"
chr15	transdecoder	exon	64749000	64749150	.	-	.	transcript_id "DNTX_00079494";transcript_type "protein_coding";transcript_biotype "protein_coding";exon_number "5";gene_id "XLOC_010459";gene_name "RBPMS2";class_code "=";oId "RPE_Fetal.Tissue_00218516";is.last "FALSE";is.first "FALSE";is.singleExon "FALSE"
chr15	transdecoder	exon	64749431	64749493	.	-	.	transcript_id "DNTX_00079494";transcript_type "protein_coding";transcript_biotype "protein_coding";exon_number "4";gene_id "XLOC_010459";gene_name "RBPMS2";class_code "=";oId "RPE_Fetal.Tissue_00218516";is.last "FALSE";is.first "FALSE";is.singleExon "FALSE"
chr15	transdecoder	exon	64750343	64750381	.	-	.	transcript_id "DNTX_00079494";transcript_type "protein_coding";transcript_biotype "protein_coding";exon_number "3";gene_id "XLOC_010459";gene_name "RBPMS2";class_code "=";oId "RPE_Fetal.Tissue_00218516";is.last "FALSE";is.first "FALSE";is.singleExon "FALSE"
chr15	transdecoder	exon	64751561	64751638	.	-	.	transcript_id "DNTX_00079494";transcript_type "protein_coding";transcript_biotype "protein_coding";exon_number "2";gene_id "XLOC_010459";gene_name "RBPMS2";class_code "=";oId "RPE_Fetal.Tissue_00218516";is.last "FALSE";is.first "FALSE";is.singleExon "FALSE"
chr15	transdecoder	exon	64775233	64775587	.	-	.	transcript_id "DNTX_00079494";transcript_type "protein_coding";transcript_biotype "protein_coding";exon_number "1";gene_id "XLOC_010459";gene_name "RBPMS2";class_code "=";oId "RPE_Fetal.Tissue_00218516";is.last "FALSE";is.first "TRUE";is.singleExon "FALSE"
chr15	transdecoder	five_prime_UTR	64775320	64775587	.	-	.	transcript_id "DNTX_00079494";transcript_type "protein_coding";transcript_biotype "protein_coding";gene_id "XLOC_010459";gene_name "RBPMS2";class_code "=";oId "RPE_Fetal.Tissue_00218516";is.last "FALSE";is.first "FALSE";is.singleExon "FALSE"
chr15	transdecoder	start_codon	64775317	64775319	.	-	0	transcript_id "DNTX_00079494";transcript_type "protein_coding";transcript_biotype "protein_coding";gene_id "XLOC_010459";gene_name "RBPMS2";class_code "=";oId "RPE_Fetal.Tissue_00218516";is.last "FALSE";is.first "FALSE";is.singleExon "FALSE"
chr15	transdecoder	CDS	64741183	64741242	.	-	0	transcript_id "DNTX_00079494";transcript_type "protein_coding";transcript_biotype "protein_coding";gene_id "XLOC_010459";gene_name "RBPMS2";class_code "=";oId "RPE_Fetal.Tissue_00218516";is.last "FALSE";is.first "FALSE";is.singleExon "FALSE"
chr15	transdecoder	CDS	64748419	64748567	.	-	2	transcript_id "DNTX_00079494";transcript_type "protein_coding";transcript_biotype "protein_coding";gene_id "XLOC_010459";gene_name "RBPMS2";class_code "=";oId "RPE_Fetal.Tissue_00218516";is.last "FALSE";is.first "FALSE";is.singleExon "FALSE"
chr15	transdecoder	CDS	64749000	64749150	.	-	0	transcript_id "DNTX_00079494";transcript_type "protein_coding";transcript_biotype "protein_coding";gene_id "XLOC_010459";gene_name "RBPMS2";class_code "=";oId "RPE_Fetal.Tissue_00218516";is.last "FALSE";is.first "FALSE";is.singleExon "FALSE"
chr15	transdecoder	CDS	64749431	64749493	.	-	0	transcript_id "DNTX_00079494";transcript_type "protein_coding";transcript_biotype "protein_coding";gene_id "XLOC_010459";gene_name "RBPMS2";class_code "=";oId "RPE_Fetal.Tissue_00218516";is.last "FALSE";is.first "FALSE";is.singleExon "FALSE"
chr15	transdecoder	CDS	64750343	64750381	.	-	0	transcript_id "DNTX_00079494";transcript_type "protein_coding";transcript_biotype "protein_coding";gene_id "XLOC_010459";gene_name "RBPMS2";class_code "=";oId "RPE_Fetal.Tissue_00218516";is.last "FALSE";is.first "FALSE";is.singleExon "FALSE"
chr15	transdecoder	CDS	64751561	64751638	.	-	0	transcript_id "DNTX_00079494";transcript_type "protein_coding";transcript_biotype "protein_coding";gene_id "XLOC_010459";gene_name "RBPMS2";class_code "=";oId "RPE_Fetal.Tissue_00218516";is.last "FALSE";is.first "FALSE";is.singleExon "FALSE"
chr15	transdecoder	CDS	64775233	64775319	.	-	0	transcript_id "DNTX_00079494";transcript_type "protein_coding";transcript_biotype "protein_coding";gene_id "XLOC_010459";gene_name "RBPMS2";class_code "=";oId "RPE_Fetal.Tissue_00218516";is.last "FALSE";is.first "FALSE";is.singleExon "FALSE"
chr15	transdecoder	stop_codon	64741180	64741182	.	-	0	transcript_id "DNTX_00079494";transcript_type "protein_coding";transcript_biotype "protein_coding";gene_id "XLOC_010459";gene_name "RBPMS2";class_code "=";oId "RPE_Fetal.Tissue_00218516";is.last "FALSE";is.first "FALSE";is.singleExon "FALSE"
chr15	transdecoder	three_prime_UTR	64739898	64741000	.	-	.	transcript_id "DNTX_00079494";transcript_type "protein_coding";transcript_biotype "protein_coding";gene_id "XLOC_010459";gene_name "RBPMS2";class_code "=";oId "RPE_Fetal.Tissue_00218516";is.last "TRUE";is.first "FALSE";is.singleExon "FALSE"
chr15	transdecoder	three_prime_UTR	64741173	64741179	.	-	.	transcript_id "DNTX_00079494";transcript_type "protein_coding";transcript_biotype "protein_coding";gene_id "XLOC_010459";gene_name "RBPMS2";class_code "=";oId "RPE_Fetal.Tissue_00218516";is.last "FALSE";is.first "FALSE";is.singleExon "FALSE"
chr15	transdecoder	transcript	64739898	64775592	.	-	.	transcript_id "DNTX_00086185";transcript_type "protein_coding";transcript_biotype "protein_coding";gene_id "XLOC_010459";gene_name "RBPMS2";class_code "m";oId "Heart-AtrialAppendage_00121408";is.last "FALSE";is.first "FALSE";is.singleExon "FALSE"
chr15	transdecoder	exon	64739898	64741000	.	-	.	transcript_id "DNTX_00086185";transcript_type "protein_coding";transcript_biotype "protein_coding";exon_number "7";gene_id "XLOC_010459";gene_name "RBPMS2";class_code "m";oId "Heart-AtrialAppendage_00121408";is.last "TRUE";is.first "FALSE";is.singleExon "FALSE"
chr15	transdecoder	exon	64741173	64748567	.	-	.	transcript_id "DNTX_00086185";transcript_type "protein_coding";transcript_biotype "protein_coding";exon_number "6";gene_id "XLOC_010459";gene_name "RBPMS2";class_code "m";oId "Heart-AtrialAppendage_00121408";is.last "FALSE";novel_exon_id "nvl_exon67986";novel_exon_type "RI";is.first "FALSE";is.singleExon "FALSE"
chr15	transdecoder	exon	64749000	64749150	.	-	.	transcript_id "DNTX_00086185";transcript_type "protein_coding";transcript_biotype "protein_coding";exon_number "5";gene_id "XLOC_010459";gene_name "RBPMS2";class_code "m";oId "Heart-AtrialAppendage_00121408";is.last "FALSE";is.first "FALSE";is.singleExon "FALSE"
chr15	transdecoder	exon	64749431	64749493	.	-	.	transcript_id "DNTX_00086185";transcript_type "protein_coding";transcript_biotype "protein_coding";exon_number "4";gene_id "XLOC_010459";gene_name "RBPMS2";class_code "m";oId "Heart-AtrialAppendage_00121408";is.last "FALSE";is.first "FALSE";is.singleExon "FALSE"
chr15	transdecoder	exon	64750343	64750381	.	-	.	transcript_id "DNTX_00086185";transcript_type "protein_coding";transcript_biotype "protein_coding";exon_number "3";gene_id "XLOC_010459";gene_name "RBPMS2";class_code "m";oId "Heart-AtrialAppendage_00121408";is.last "FALSE";is.first "FALSE";is.singleExon "FALSE"
chr15	transdecoder	exon	64751561	64751638	.	-	.	transcript_id "DNTX_00086185";transcript_type "protein_coding";transcript_biotype "protein_coding";exon_number "2";gene_id "XLOC_010459";gene_name "RBPMS2";class_code "m";oId "Heart-AtrialAppendage_00121408";is.last "FALSE";is.first "FALSE";is.singleExon "FALSE"
chr15	transdecoder	exon	64775233	64775592	.	-	.	transcript_id "DNTX_00086185";transcript_type "protein_coding";transcript_biotype "protein_coding";exon_number "1";gene_id "XLOC_010459";gene_name "RBPMS2";class_code "m";oId "Heart-AtrialAppendage_00121408";is.last "FALSE";novel_exon_id "nvl_exon67987";novel_exon_type "A3SS";is.first "TRUE";is.singleExon "FALSE"
chr15	transdecoder	five_prime_UTR	64775320	64775592	.	-	.	transcript_id "DNTX_00086185";transcript_type "protein_coding";transcript_biotype "protein_coding";gene_id "XLOC_010459";gene_name "RBPMS2";class_code "m";oId "Heart-AtrialAppendage_00121408";is.last "FALSE";is.first "FALSE";is.singleExon "FALSE"
chr15	transdecoder	start_codon	64775317	64775319	.	-	2	transcript_id "DNTX_00086185";transcript_type "protein_coding";transcript_biotype "protein_coding";gene_id "XLOC_010459";gene_name "RBPMS2";class_code "m";oId "Heart-AtrialAppendage_00121408";is.last "FALSE";is.first "FALSE";is.singleExon "FALSE"
chr15	transdecoder	CDS	64748377	64748567	.	-	2	transcript_id "DNTX_00086185";transcript_type "protein_coding";transcript_biotype "protein_coding";gene_id "XLOC_010459";gene_name "RBPMS2";class_code "m";oId "Heart-AtrialAppendage_00121408";is.last "FALSE";is.first "FALSE";is.singleExon "FALSE"
chr15	transdecoder	CDS	64749000	64749150	.	-	0	transcript_id "DNTX_00086185";transcript_type "protein_coding";transcript_biotype "protein_coding";gene_id "XLOC_010459";gene_name "RBPMS2";class_code "m";oId "Heart-AtrialAppendage_00121408";is.last "FALSE";is.first "FALSE";is.singleExon "FALSE"
chr15	transdecoder	CDS	64749431	64749493	.	-	0	transcript_id "DNTX_00086185";transcript_type "protein_coding";transcript_biotype "protein_coding";gene_id "XLOC_010459";gene_name "RBPMS2";class_code "m";oId "Heart-AtrialAppendage_00121408";is.last "FALSE";is.first "FALSE";is.singleExon "FALSE"
chr15	transdecoder	CDS	64750343	64750381	.	-	0	transcript_id "DNTX_00086185";transcript_type "protein_coding";transcript_biotype "protein_coding";gene_id "XLOC_010459";gene_name "RBPMS2";class_code "m";oId "Heart-AtrialAppendage_00121408";is.last "FALSE";is.first "FALSE";is.singleExon "FALSE"
chr15	transdecoder	CDS	64751561	64751638	.	-	0	transcript_id "DNTX_00086185";transcript_type "protein_coding";transcript_biotype "protein_coding";gene_id "XLOC_010459";gene_name "RBPMS2";class_code "m";oId "Heart-AtrialAppendage_00121408";is.last "FALSE";is.first "FALSE";is.singleExon "FALSE"
chr15	transdecoder	CDS	64775233	64775319	.	-	0	transcript_id "DNTX_00086185";transcript_type "protein_coding";transcript_biotype "protein_coding";gene_id "XLOC_010459";gene_name "RBPMS2";class_code "m";oId "Heart-AtrialAppendage_00121408";is.last "FALSE";is.first "FALSE";is.singleExon "FALSE"
chr15	transdecoder	stop_codon	64748374	64748376	.	-	2	transcript_id "DNTX_00086185";transcript_type "protein_coding";transcript_biotype "protein_coding";gene_id "XLOC_010459";gene_name "RBPMS2";class_code "m";oId "Heart-AtrialAppendage_00121408";is.last "FALSE";is.first "FALSE";is.singleExon "FALSE"
chr15	transdecoder	three_prime_UTR	64739898	64741000	.	-	.	transcript_id "DNTX_00086185";transcript_type "protein_coding";transcript_biotype "protein_coding";gene_id "XLOC_010459";gene_name "RBPMS2";class_code "m";oId "Heart-AtrialAppendage_00121408";is.last "TRUE";is.first "FALSE";is.singleExon "FALSE"
chr15	transdecoder	three_prime_UTR	64741173	64748373	.	-	.	transcript_id "DNTX_00086185";transcript_type "protein_coding";transcript_biotype "protein_coding";gene_id "XLOC_010459";gene_name "RBPMS2";class_code "m";oId "Heart-AtrialAppendage_00121408";is.last "FALSE";is.first "FALSE";is.singleExon "FALSE"
chr15	StringTie	gene	64695041	64695594	.	+	.	gene_id "XLOC_009915";gene_name "AC100830.4";is.last "FALSE";is.first "FALSE";is.singleExon "FALSE"
chr15	StringTie	transcript	64695041	64695594	.	+	.	transcript_id "DNTX_00080257";transcript_type "noncoding";transcript_biotype "noncoding";gene_id "XLOC_009915";gene_name "AC100830.4";class_code "=";oId "Retina_Adult.Tissue_00426672";is.last "TRUE";is.first "TRUE";is.singleExon "TRUE"
chr15	StringTie	exon	64695041	64695594	.	+	.	transcript_id "DNTX_00080257";transcript_type "noncoding";transcript_biotype "noncoding";exon_number "1";gene_id "XLOC_009915";gene_name "AC100830.4";class_code "=";oId "Retina_Adult.Tissue_00426672";is.last "TRUE";is.first "TRUE";is.singleExon "TRUE"
chr15	StringTie	gene	64696622	64696861	.	+	.	gene_id "XLOC_009916";gene_name "AC100830.5";is.last "FALSE";is.first "FALSE";is.singleExon "FALSE"
chr15	StringTie	transcript	64696622	64696861	.	+	.	transcript_id "DNTX_00078923";transcript_type "noncoding";transcript_biotype "noncoding";gene_id "XLOC_009916";gene_name "AC100830.5";class_code "=";oId "RPE_Fetal.Tissue_00216903";is.last "TRUE";is.first "TRUE";is.singleExon "TRUE"
chr15	StringTie	exon	64696622	64696861	.	+	.	transcript_id "DNTX_00078923";transcript_type "noncoding";transcript_biotype "noncoding";exon_number "1";gene_id "XLOC_009916";gene_name "AC100830.5";class_code "=";oId "RPE_Fetal.Tissue_00216903";is.last "TRUE";is.first "TRUE";is.singleExon "TRUE"
chr15	transdecoder	gene	64741961	64868002	.	+	.	gene_id "XLOC_009917";gene_name "AC069368.3";is.last "FALSE";is.first "FALSE";is.singleExon "FALSE"
chr15	transdecoder	transcript	64741961	64868002	.	+	.	transcript_id "DNTX_00086084";transcript_type "protein_coding";transcript_biotype "protein_coding";gene_id "XLOC_009917";gene_name "AC069368.3";class_code "j";oId "Esophagus-GastroesophagealJunction_00115423";is.last "FALSE";is.first "FALSE";is.singleExon "FALSE"
chr15	transdecoder	exon	64741961	64742027	.	+	.	transcript_id "DNTX_00086084";transcript_type "protein_coding";transcript_biotype "protein_coding";exon_number "1";gene_id "XLOC_009917";gene_name "AC069368.3";class_code "j";oId "Esophagus-GastroesophagealJunction_00115423";is.last "FALSE";novel_exon_id "nvl_exon67988";novel_exon_type "novel_TSS";is.first "TRUE";is.singleExon "FALSE"
chr15	transdecoder	exon	64841917	64842028	.	+	.	transcript_id "DNTX_00086084";transcript_type "protein_coding";transcript_biotype "protein_coding";exon_number "2";gene_id "XLOC_009917";gene_name "AC069368.3";class_code "j";oId "Esophagus-GastroesophagealJunction_00115423";is.last "FALSE";novel_exon_id "nvl_exon67989";novel_exon_type "A5SS";is.first "FALSE";is.singleExon "FALSE"
chr15	transdecoder	exon	64848593	64848742	.	+	.	transcript_id "DNTX_00086084";transcript_type "protein_coding";transcript_biotype "protein_coding";exon_number "3";gene_id "XLOC_009917";gene_name "AC069368.3";class_code "j";oId "Esophagus-GastroesophagealJunction_00115423";is.last "FALSE";is.first "FALSE";is.singleExon "FALSE"
chr15	transdecoder	exon	64854921	64855037	.	+	.	transcript_id "DNTX_00086084";transcript_type "protein_coding";transcript_biotype "protein_coding";exon_number "4";gene_id "XLOC_009917";gene_name "AC069368.3";class_code "j";oId "Esophagus-GastroesophagealJunction_00115423";is.last "FALSE";is.first "FALSE";is.singleExon "FALSE"
chr15	transdecoder	exon	64859894	64859998	.	+	.	transcript_id "DNTX_00086084";transcript_type "protein_coding";transcript_biotype "protein_coding";exon_number "5";gene_id "XLOC_009917";gene_name "AC069368.3";class_code "j";oId "Esophagus-GastroesophagealJunction_00115423";is.last "FALSE";is.first "FALSE";is.singleExon "FALSE"
chr15	transdecoder	exon	64861477	64861575	.	+	.	transcript_id "DNTX_00086084";transcript_type "protein_coding";transcript_biotype "protein_coding";exon_number "6";gene_id "XLOC_009917";gene_name "AC069368.3";class_code "j";oId "Esophagus-GastroesophagealJunction_00115423";is.last "FALSE";is.first "FALSE";is.singleExon "FALSE"
chr15	transdecoder	exon	64864899	64868002	.	+	.	transcript_id "DNTX_00086084";transcript_type "protein_coding";transcript_biotype "protein_coding";exon_number "7";gene_id "XLOC_009917";gene_name "AC069368.3";class_code "j";oId "Esophagus-GastroesophagealJunction_00115423";is.last "TRUE";is.first "FALSE";is.singleExon "FALSE"
chr15	transdecoder	five_prime_UTR	64741961	64742027	.	+	.	transcript_id "DNTX_00086084";transcript_type "protein_coding";transcript_biotype "protein_coding";gene_id "XLOC_009917";gene_name "AC069368.3";class_code "j";oId "Esophagus-GastroesophagealJunction_00115423";is.last "FALSE";novel_exon_id "nvl_exon67988";novel_exon_type "novel_TSS";is.first "TRUE";is.singleExon "FALSE"
chr15	transdecoder	five_prime_UTR	64841917	64842016	.	+	.	transcript_id "DNTX_00086084";transcript_type "protein_coding";transcript_biotype "protein_coding";gene_id "XLOC_009917";gene_name "AC069368.3";class_code "j";oId "Esophagus-GastroesophagealJunction_00115423";is.last "FALSE";is.first "FALSE";is.singleExon "FALSE"
chr15	transdecoder	start_codon	64842017	64842019	.	+	0	transcript_id "DNTX_00086084";transcript_type "protein_coding";transcript_biotype "protein_coding";gene_id "XLOC_009917";gene_name "AC069368.3";class_code "j";oId "Esophagus-GastroesophagealJunction_00115423";is.last "FALSE";is.first "FALSE";is.singleExon "FALSE"
chr15	transdecoder	CDS	64842017	64842028	.	+	0	transcript_id "DNTX_00086084";transcript_type "protein_coding";transcript_biotype "protein_coding";gene_id "XLOC_009917";gene_name "AC069368.3";class_code "j";oId "Esophagus-GastroesophagealJunction_00115423";is.last "FALSE";is.first "FALSE";is.singleExon "FALSE"
chr15	transdecoder	CDS	64848593	64848742	.	+	0	transcript_id "DNTX_00086084";transcript_type "protein_coding";transcript_biotype "protein_coding";gene_id "XLOC_009917";gene_name "AC069368.3";class_code "j";oId "Esophagus-GastroesophagealJunction_00115423";is.last "FALSE";is.first "FALSE";is.singleExon "FALSE"
chr15	transdecoder	CDS	64854921	64855037	.	+	0	transcript_id "DNTX_00086084";transcript_type "protein_coding";transcript_biotype "protein_coding";gene_id "XLOC_009917";gene_name "AC069368.3";class_code "j";oId "Esophagus-GastroesophagealJunction_00115423";is.last "FALSE";is.first "FALSE";is.singleExon "FALSE"
chr15	transdecoder	CDS	64859894	64859998	.	+	0	transcript_id "DNTX_00086084";transcript_type "protein_coding";transcript_biotype "protein_coding";gene_id "XLOC_009917";gene_name "AC069368.3";class_code "j";oId "Esophagus-GastroesophagealJunction_00115423";is.last "FALSE";is.first "FALSE";is.singleExon "FALSE"
chr15	transdecoder	CDS	64861477	64861575	.	+	0	transcript_id "DNTX_00086084";transcript_type "protein_coding";transcript_biotype "protein_coding";gene_id "XLOC_009917";gene_name "AC069368.3";class_code "j";oId "Esophagus-GastroesophagealJunction_00115423";is.last "FALSE";is.first "FALSE";is.singleExon "FALSE"
chr15	transdecoder	CDS	64864899	64865885	.	+	0	transcript_id "DNTX_00086084";transcript_type "protein_coding";transcript_biotype "protein_coding";gene_id "XLOC_009917";gene_name "AC069368.3";class_code "j";oId "Esophagus-GastroesophagealJunction_00115423";is.last "FALSE";is.first "FALSE";is.singleExon "FALSE"
chr15	transdecoder	stop_codon	64865886	64865888	.	+	0	transcript_id "DNTX_00086084";transcript_type "protein_coding";transcript_biotype "protein_coding";gene_id "XLOC_009917";gene_name "AC069368.3";class_code "j";oId "Esophagus-GastroesophagealJunction_00115423";is.last "FALSE";is.first "FALSE";is.singleExon "FALSE"
chr15	transdecoder	three_prime_UTR	64865889	64868002	.	+	.	transcript_id "DNTX_00086084";transcript_type "protein_coding";transcript_biotype "protein_coding";gene_id "XLOC_009917";gene_name "AC069368.3";class_code "j";oId "Esophagus-GastroesophagealJunction_00115423";is.last "FALSE";is.first "FALSE";is.singleExon "FALSE"
chr15	transdecoder	transcript	64841889	64868000	.	+	.	transcript_id "DNTX_00081302";transcript_type "protein_coding";transcript_biotype "protein_coding";gene_id "XLOC_009917";gene_name "AC069368.3";class_code "j";oId "Lung_00130972";is.last "FALSE";is.first "FALSE";is.singleExon "FALSE"
chr15	transdecoder	exon	64841889	64842028	.	+	.	transcript_id "DNTX_00081302";transcript_type "protein_coding";transcript_biotype "protein_coding";exon_number "1";gene_id "XLOC_009917";gene_name "AC069368.3";class_code "j";oId "Lung_00130972";is.last "FALSE";is.first "TRUE";is.singleExon "FALSE"
chr15	transdecoder	exon	64848593	64848742	.	+	.	transcript_id "DNTX_00081302";transcript_type "protein_coding";transcript_biotype "protein_coding";exon_number "2";gene_id "XLOC_009917";gene_name "AC069368.3";class_code "j";oId "Lung_00130972";is.last "FALSE";is.first "FALSE";is.singleExon "FALSE"
chr15	transdecoder	exon	64853977	64855037	.	+	.	transcript_id "DNTX_00081302";transcript_type "protein_coding";transcript_biotype "protein_coding";exon_number "3";gene_id "XLOC_009917";gene_name "AC069368.3";class_code "j";oId "Lung_00130972";is.last "FALSE";novel_exon_id "nvl_exon67990";novel_exon_type "A5SS";is.first "FALSE";is.singleExon "FALSE"
chr15	transdecoder	exon	64859894	64859998	.	+	.	transcript_id "DNTX_00081302";transcript_type "protein_coding";transcript_biotype "protein_coding";exon_number "4";gene_id "XLOC_009917";gene_name "AC069368.3";class_code "j";oId "Lung_00130972";is.last "FALSE";is.first "FALSE";is.singleExon "FALSE"
chr15	transdecoder	exon	64861477	64861575	.	+	.	transcript_id "DNTX_00081302";transcript_type "protein_coding";transcript_biotype "protein_coding";exon_number "5";gene_id "XLOC_009917";gene_name "AC069368.3";class_code "j";oId "Lung_00130972";is.last "FALSE";is.first "FALSE";is.singleExon "FALSE"
chr15	transdecoder	exon	64864899	64868000	.	+	.	transcript_id "DNTX_00081302";transcript_type "protein_coding";transcript_biotype "protein_coding";exon_number "6";gene_id "XLOC_009917";gene_name "AC069368.3";class_code "j";oId "Lung_00130972";is.last "TRUE";is.first "FALSE";is.singleExon "FALSE"
chr15	transdecoder	five_prime_UTR	64841889	64842028	.	+	.	transcript_id "DNTX_00081302";transcript_type "protein_coding";transcript_biotype "protein_coding";gene_id "XLOC_009917";gene_name "AC069368.3";class_code "j";oId "Lung_00130972";is.last "FALSE";is.first "TRUE";is.singleExon "FALSE"
chr15	transdecoder	five_prime_UTR	64848593	64848742	.	+	.	transcript_id "DNTX_00081302";transcript_type "protein_coding";transcript_biotype "protein_coding";gene_id "XLOC_009917";gene_name "AC069368.3";class_code "j";oId "Lung_00130972";is.last "FALSE";is.first "FALSE";is.singleExon "FALSE"
chr15	transdecoder	five_prime_UTR	64853977	64855037	.	+	.	transcript_id "DNTX_00081302";transcript_type "protein_coding";transcript_biotype "protein_coding";gene_id "XLOC_009917";gene_name "AC069368.3";class_code "j";oId "Lung_00130972";is.last "FALSE";novel_exon_id "nvl_exon67990";novel_exon_type "A5SS";is.first "FALSE";is.singleExon "FALSE"
chr15	transdecoder	five_prime_UTR	64859894	64859998	.	+	.	transcript_id "DNTX_00081302";transcript_type "protein_coding";transcript_biotype "protein_coding";gene_id "XLOC_009917";gene_name "AC069368.3";class_code "j";oId "Lung_00130972";is.last "FALSE";is.first "FALSE";is.singleExon "FALSE"
chr15	transdecoder	five_prime_UTR	64861477	64861575	.	+	.	transcript_id "DNTX_00081302";transcript_type "protein_coding";transcript_biotype "protein_coding";gene_id "XLOC_009917";gene_name "AC069368.3";class_code "j";oId "Lung_00130972";is.last "FALSE";is.first "FALSE";is.singleExon "FALSE"
chr15	transdecoder	five_prime_UTR	64864899	64865024	.	+	.	transcript_id "DNTX_00081302";transcript_type "protein_coding";transcript_biotype "protein_coding";gene_id "XLOC_009917";gene_name "AC069368.3";class_code "j";oId "Lung_00130972";is.last "FALSE";is.first "FALSE";is.singleExon "FALSE"
chr15	transdecoder	start_codon	64865025	64865027	.	+	0	transcript_id "DNTX_00081302";transcript_type "protein_coding";transcript_biotype "protein_coding";gene_id "XLOC_009917";gene_name "AC069368.3";class_code "j";oId "Lung_00130972";is.last "FALSE";is.first "FALSE";is.singleExon "FALSE"
chr15	transdecoder	CDS	64865025	64865885	.	+	0	transcript_id "DNTX_00081302";transcript_type "protein_coding";transcript_biotype "protein_coding";gene_id "XLOC_009917";gene_name "AC069368.3";class_code "j";oId "Lung_00130972";is.last "FALSE";is.first "FALSE";is.singleExon "FALSE"
chr15	transdecoder	stop_codon	64865886	64865888	.	+	0	transcript_id "DNTX_00081302";transcript_type "protein_coding";transcript_biotype "protein_coding";gene_id "XLOC_009917";gene_name "AC069368.3";class_code "j";oId "Lung_00130972";is.last "FALSE";is.first "FALSE";is.singleExon "FALSE"
chr15	transdecoder	three_prime_UTR	64865889	64868000	.	+	.	transcript_id "DNTX_00081302";transcript_type "protein_coding";transcript_biotype "protein_coding";gene_id "XLOC_009917";gene_name "AC069368.3";class_code "j";oId "Lung_00130972";is.last "FALSE";is.first "FALSE";is.singleExon "FALSE"
chr15	StringTie	transcript	64841899	64861564	.	+	.	transcript_id "DNTX_00084215";transcript_type "noncoding";transcript_biotype "noncoding";gene_id "XLOC_009917";gene_name "AC069368.3";class_code "c";oId "Cornea_Fetal.Tissue_00052624";is.last "FALSE";is.first "FALSE";is.singleExon "FALSE"
chr15	StringTie	exon	64841899	64842028	.	+	.	transcript_id "DNTX_00084215";transcript_type "noncoding";transcript_biotype "noncoding";exon_number "1";gene_id "XLOC_009917";gene_name "AC069368.3";class_code "c";oId "Cornea_Fetal.Tissue_00052624";is.last "FALSE";novel_exon_id "nvl_exon67991";novel_exon_type "novel_TSS";is.first "TRUE";is.singleExon "FALSE"
chr15	StringTie	exon	64848593	64848742	.	+	.	transcript_id "DNTX_00084215";transcript_type "noncoding";transcript_biotype "noncoding";exon_number "2";gene_id "XLOC_009917";gene_name "AC069368.3";class_code "c";oId "Cornea_Fetal.Tissue_00052624";is.last "FALSE";is.first "FALSE";is.singleExon "FALSE"
chr15	StringTie	exon	64854921	64855037	.	+	.	transcript_id "DNTX_00084215";transcript_type "noncoding";transcript_biotype "noncoding";exon_number "3";gene_id "XLOC_009917";gene_name "AC069368.3";class_code "c";oId "Cornea_Fetal.Tissue_00052624";is.last "FALSE";is.first "FALSE";is.singleExon "FALSE"
chr15	StringTie	exon	64859894	64859998	.	+	.	transcript_id "DNTX_00084215";transcript_type "noncoding";transcript_biotype "noncoding";exon_number "4";gene_id "XLOC_009917";gene_name "AC069368.3";class_code "c";oId "Cornea_Fetal.Tissue_00052624";is.last "FALSE";is.first "FALSE";is.singleExon "FALSE"
chr15	StringTie	exon	64861477	64861564	.	+	.	transcript_id "DNTX_00084215";transcript_type "noncoding";transcript_biotype "noncoding";exon_number "5";gene_id "XLOC_009917";gene_name "AC069368.3";class_code "c";oId "Cornea_Fetal.Tissue_00052624";is.last "TRUE";novel_exon_id "nvl_exon67992";novel_exon_type "novel_TES";is.first "FALSE";is.singleExon "FALSE"
chr15	StringTie	gene	64762387	64762515	.	-	.	gene_id "XLOC_010460";gene_name "MIR1272";is.last "FALSE";is.first "FALSE";is.singleExon "FALSE"
chr15	StringTie	transcript	64762387	64762515	.	-	.	transcript_id "DNTX_00080057";transcript_type "noncoding";transcript_biotype "noncoding";gene_id "XLOC_010460";gene_name "MIR1272";class_code "=";oId "ESC_Stem.Cell.Line_00119932";is.last "TRUE";is.first "TRUE";is.singleExon "TRUE"
chr15	StringTie	exon	64762387	64762515	.	-	.	transcript_id "DNTX_00080057";transcript_type "noncoding";transcript_biotype "noncoding";exon_number "1";gene_id "XLOC_010460";gene_name "MIR1272";class_code "=";oId "ESC_Stem.Cell.Line_00119932";is.last "TRUE";is.first "TRUE";is.singleExon "TRUE"
chr15	transdecoder	gene	64815435	64825668	.	-	.	gene_id "XLOC_010461";gene_name "PIF1";is.last "FALSE";is.first "FALSE";is.singleExon "FALSE"
chr15	transdecoder	transcript	64815435	64825617	.	-	.	transcript_id "DNTX_00080058";transcript_type "protein_coding";transcript_biotype "protein_coding";gene_id "XLOC_010461";gene_name "PIF1";class_code "n";oId "ESC_Stem.Cell.Line_00119936";is.last "FALSE";is.first "FALSE";is.singleExon "FALSE"
chr15	transdecoder	exon	64815435	64816357	.	-	.	transcript_id "DNTX_00080058";transcript_type "protein_coding";transcript_biotype "protein_coding";exon_number "12";gene_id "XLOC_010461";gene_name "PIF1";class_code "n";oId "ESC_Stem.Cell.Line_00119936";is.last "TRUE";novel_exon_id "nvl_exon67993";novel_exon_type "A5SS";is.first "FALSE";is.singleExon "FALSE"
chr15	transdecoder	exon	64816574	64816765	.	-	.	transcript_id "DNTX_00080058";transcript_type "protein_coding";transcript_biotype "protein_coding";exon_number "11";gene_id "XLOC_010461";gene_name "PIF1";class_code "n";oId "ESC_Stem.Cell.Line_00119936";is.last "FALSE";is.first "FALSE";is.singleExon "FALSE"
chr15	transdecoder	exon	64817946	64818091	.	-	.	transcript_id "DNTX_00080058";transcript_type "protein_coding";transcript_biotype "protein_coding";exon_number "10";gene_id "XLOC_010461";gene_name "PIF1";class_code "n";oId "ESC_Stem.Cell.Line_00119936";is.last "FALSE";is.first "FALSE";is.singleExon "FALSE"
chr15	transdecoder	exon	64818257	64818344	.	-	.	transcript_id "DNTX_00080058";transcript_type "protein_coding";transcript_biotype "protein_coding";exon_number "9";gene_id "XLOC_010461";gene_name "PIF1";class_code "n";oId "ESC_Stem.Cell.Line_00119936";is.last "FALSE";is.first "FALSE";is.singleExon "FALSE"
chr15	transdecoder	exon	64819117	64819223	.	-	.	transcript_id "DNTX_00080058";transcript_type "protein_coding";transcript_biotype "protein_coding";exon_number "8";gene_id "XLOC_010461";gene_name "PIF1";class_code "n";oId "ESC_Stem.Cell.Line_00119936";is.last "FALSE";is.first "FALSE";is.singleExon "FALSE"
chr15	transdecoder	exon	64819847	64820019	.	-	.	transcript_id "DNTX_00080058";transcript_type "protein_coding";transcript_biotype "protein_coding";exon_number "7";gene_id "XLOC_010461";gene_name "PIF1";class_code "n";oId "ESC_Stem.Cell.Line_00119936";is.last "FALSE";is.first "FALSE";is.singleExon "FALSE"
chr15	transdecoder	exon	64820982	64821088	.	-	.	transcript_id "DNTX_00080058";transcript_type "protein_coding";transcript_biotype "protein_coding";exon_number "6";gene_id "XLOC_010461";gene_name "PIF1";class_code "n";oId "ESC_Stem.Cell.Line_00119936";is.last "FALSE";is.first "FALSE";is.singleExon "FALSE"
chr15	transdecoder	exon	64821167	64821281	.	-	.	transcript_id "DNTX_00080058";transcript_type "protein_coding";transcript_biotype "protein_coding";exon_number "5";gene_id "XLOC_010461";gene_name "PIF1";class_code "n";oId "ESC_Stem.Cell.Line_00119936";is.last "FALSE";is.first "FALSE";is.singleExon "FALSE"
chr15	transdecoder	exon	64821367	64821520	.	-	.	transcript_id "DNTX_00080058";transcript_type "protein_coding";transcript_biotype "protein_coding";exon_number "4";gene_id "XLOC_010461";gene_name "PIF1";class_code "n";oId "ESC_Stem.Cell.Line_00119936";is.last "FALSE";is.first "FALSE";is.singleExon "FALSE"
chr15	transdecoder	exon	64822266	64822391	.	-	.	transcript_id "DNTX_00080058";transcript_type "protein_coding";transcript_biotype "protein_coding";exon_number "3";gene_id "XLOC_010461";gene_name "PIF1";class_code "n";oId "ESC_Stem.Cell.Line_00119936";is.last "FALSE";is.first "FALSE";is.singleExon "FALSE"
chr15	transdecoder	exon	64822478	64824354	.	-	.	transcript_id "DNTX_00080058";transcript_type "protein_coding";transcript_biotype "protein_coding";exon_number "2";gene_id "XLOC_010461";gene_name "PIF1";class_code "n";oId "ESC_Stem.Cell.Line_00119936";is.last "FALSE";novel_exon_id "nvl_exon67994";novel_exon_type "RI";is.first "FALSE";is.singleExon "FALSE"
chr15	transdecoder	exon	64825593	64825617	.	-	.	transcript_id "DNTX_00080058";transcript_type "protein_coding";transcript_biotype "protein_coding";exon_number "1";gene_id "XLOC_010461";gene_name "PIF1";class_code "n";oId "ESC_Stem.Cell.Line_00119936";is.last "FALSE";is.first "TRUE";is.singleExon "FALSE"
chr15	transdecoder	five_prime_UTR	64819201	64819223	.	-	.	transcript_id "DNTX_00080058";transcript_type "protein_coding";transcript_biotype "protein_coding";gene_id "XLOC_010461";gene_name "PIF1";class_code "n";oId "ESC_Stem.Cell.Line_00119936";is.last "FALSE";is.first "FALSE";is.singleExon "FALSE"
chr15	transdecoder	five_prime_UTR	64819847	64820019	.	-	.	transcript_id "DNTX_00080058";transcript_type "protein_coding";transcript_biotype "protein_coding";gene_id "XLOC_010461";gene_name "PIF1";class_code "n";oId "ESC_Stem.Cell.Line_00119936";is.last "FALSE";is.first "FALSE";is.singleExon "FALSE"
chr15	transdecoder	five_prime_UTR	64820982	64821088	.	-	.	transcript_id "DNTX_00080058";transcript_type "protein_coding";transcript_biotype "protein_coding";gene_id "XLOC_010461";gene_name "PIF1";class_code "n";oId "ESC_Stem.Cell.Line_00119936";is.last "FALSE";is.first "FALSE";is.singleExon "FALSE"
chr15	transdecoder	five_prime_UTR	64821167	64821281	.	-	.	transcript_id "DNTX_00080058";transcript_type "protein_coding";transcript_biotype "protein_coding";gene_id "XLOC_010461";gene_name "PIF1";class_code "n";oId "ESC_Stem.Cell.Line_00119936";is.last "FALSE";is.first "FALSE";is.singleExon "FALSE"
chr15	transdecoder	five_prime_UTR	64821367	64821520	.	-	.	transcript_id "DNTX_00080058";transcript_type "protein_coding";transcript_biotype "protein_coding";gene_id "XLOC_010461";gene_name "PIF1";class_code "n";oId "ESC_Stem.Cell.Line_00119936";is.last "FALSE";is.first "FALSE";is.singleExon "FALSE"
chr15	transdecoder	five_prime_UTR	64822266	64822391	.	-	.	transcript_id "DNTX_00080058";transcript_type "protein_coding";transcript_biotype "protein_coding";gene_id "XLOC_010461";gene_name "PIF1";class_code "n";oId "ESC_Stem.Cell.Line_00119936";is.last "FALSE";is.first "FALSE";is.singleExon "FALSE"
chr15	transdecoder	five_prime_UTR	64822478	64824354	.	-	.	transcript_id "DNTX_00080058";transcript_type "protein_coding";transcript_biotype "protein_coding";gene_id "XLOC_010461";gene_name "PIF1";class_code "n";oId "ESC_Stem.Cell.Line_00119936";is.last "FALSE";novel_exon_id "nvl_exon67994";novel_exon_type "RI";is.first "FALSE";is.singleExon "FALSE"
chr15	transdecoder	five_prime_UTR	64825593	64825617	.	-	.	transcript_id "DNTX_00080058";transcript_type "protein_coding";transcript_biotype "protein_coding";gene_id "XLOC_010461";gene_name "PIF1";class_code "n";oId "ESC_Stem.Cell.Line_00119936";is.last "FALSE";is.first "TRUE";is.singleExon "FALSE"
chr15	transdecoder	start_codon	64819198	64819200	.	-	0	transcript_id "DNTX_00080058";transcript_type "protein_coding";transcript_biotype "protein_coding";gene_id "XLOC_010461";gene_name "PIF1";class_code "n";oId "ESC_Stem.Cell.Line_00119936";is.last "FALSE";is.first "FALSE";is.singleExon "FALSE"
chr15	transdecoder	CDS	64816301	64816357	.	-	0	transcript_id "DNTX_00080058";transcript_type "protein_coding";transcript_biotype "protein_coding";gene_id "XLOC_010461";gene_name "PIF1";class_code "n";oId "ESC_Stem.Cell.Line_00119936";is.last "FALSE";is.first "FALSE";is.singleExon "FALSE"
chr15	transdecoder	CDS	64816574	64816765	.	-	0	transcript_id "DNTX_00080058";transcript_type "protein_coding";transcript_biotype "protein_coding";gene_id "XLOC_010461";gene_name "PIF1";class_code "n";oId "ESC_Stem.Cell.Line_00119936";is.last "FALSE";is.first "FALSE";is.singleExon "FALSE"
chr15	transdecoder	CDS	64817946	64818091	.	-	2	transcript_id "DNTX_00080058";transcript_type "protein_coding";transcript_biotype "protein_coding";gene_id "XLOC_010461";gene_name "PIF1";class_code "n";oId "ESC_Stem.Cell.Line_00119936";is.last "FALSE";is.first "FALSE";is.singleExon "FALSE"
chr15	transdecoder	CDS	64818257	64818344	.	-	0	transcript_id "DNTX_00080058";transcript_type "protein_coding";transcript_biotype "protein_coding";gene_id "XLOC_010461";gene_name "PIF1";class_code "n";oId "ESC_Stem.Cell.Line_00119936";is.last "FALSE";is.first "FALSE";is.singleExon "FALSE"
chr15	transdecoder	CDS	64819117	64819200	.	-	0	transcript_id "DNTX_00080058";transcript_type "protein_coding";transcript_biotype "protein_coding";gene_id "XLOC_010461";gene_name "PIF1";class_code "n";oId "ESC_Stem.Cell.Line_00119936";is.last "FALSE";is.first "FALSE";is.singleExon "FALSE"
chr15	transdecoder	stop_codon	64816298	64816300	.	-	0	transcript_id "DNTX_00080058";transcript_type "protein_coding";transcript_biotype "protein_coding";gene_id "XLOC_010461";gene_name "PIF1";class_code "n";oId "ESC_Stem.Cell.Line_00119936";is.last "FALSE";is.first "FALSE";is.singleExon "FALSE"
chr15	transdecoder	three_prime_UTR	64815435	64816297	.	-	.	transcript_id "DNTX_00080058";transcript_type "protein_coding";transcript_biotype "protein_coding";gene_id "XLOC_010461";gene_name "PIF1";class_code "n";oId "ESC_Stem.Cell.Line_00119936";is.last "FALSE";is.first "FALSE";is.singleExon "FALSE"
chr15	transdecoder	transcript	64815621	64825625	.	-	.	transcript_id "DNTX_00085330";transcript_type "protein_coding";transcript_biotype "protein_coding";gene_id "XLOC_010461";gene_name "PIF1";class_code "n";oId "Cells-EBV-transformedlymphocytes_00114518";is.last "FALSE";is.first "FALSE";is.singleExon "FALSE"
chr15	transdecoder	exon	64815621	64816357	.	-	.	transcript_id "DNTX_00085330";transcript_type "protein_coding";transcript_biotype "protein_coding";exon_number "12";gene_id "XLOC_010461";gene_name "PIF1";class_code "n";oId "Cells-EBV-transformedlymphocytes_00114518";is.last "TRUE";novel_exon_id "nvl_exon67995";novel_exon_type "A5SS";is.first "FALSE";is.singleExon "FALSE"
chr15	transdecoder	exon	64816574	64816765	.	-	.	transcript_id "DNTX_00085330";transcript_type "protein_coding";transcript_biotype "protein_coding";exon_number "11";gene_id "XLOC_010461";gene_name "PIF1";class_code "n";oId "Cells-EBV-transformedlymphocytes_00114518";is.last "FALSE";is.first "FALSE";is.singleExon "FALSE"
chr15	transdecoder	exon	64817946	64818091	.	-	.	transcript_id "DNTX_00085330";transcript_type "protein_coding";transcript_biotype "protein_coding";exon_number "10";gene_id "XLOC_010461";gene_name "PIF1";class_code "n";oId "Cells-EBV-transformedlymphocytes_00114518";is.last "FALSE";is.first "FALSE";is.singleExon "FALSE"
chr15	transdecoder	exon	64818257	64818344	.	-	.	transcript_id "DNTX_00085330";transcript_type "protein_coding";transcript_biotype "protein_coding";exon_number "9";gene_id "XLOC_010461";gene_name "PIF1";class_code "n";oId "Cells-EBV-transformedlymphocytes_00114518";is.last "FALSE";is.first "FALSE";is.singleExon "FALSE"
chr15	transdecoder	exon	64819117	64819223	.	-	.	transcript_id "DNTX_00085330";transcript_type "protein_coding";transcript_biotype "protein_coding";exon_number "8";gene_id "XLOC_010461";gene_name "PIF1";class_code "n";oId "Cells-EBV-transformedlymphocytes_00114518";is.last "FALSE";is.first "FALSE";is.singleExon "FALSE"
chr15	transdecoder	exon	64819847	64820019	.	-	.	transcript_id "DNTX_00085330";transcript_type "protein_coding";transcript_biotype "protein_coding";exon_number "7";gene_id "XLOC_010461";gene_name "PIF1";class_code "n";oId "Cells-EBV-transformedlymphocytes_00114518";is.last "FALSE";is.first "FALSE";is.singleExon "FALSE"
chr15	transdecoder	exon	64820982	64821088	.	-	.	transcript_id "DNTX_00085330";transcript_type "protein_coding";transcript_biotype "protein_coding";exon_number "6";gene_id "XLOC_010461";gene_name "PIF1";class_code "n";oId "Cells-EBV-transformedlymphocytes_00114518";is.last "FALSE";is.first "FALSE";is.singleExon "FALSE"
chr15	transdecoder	exon	64821167	64821281	.	-	.	transcript_id "DNTX_00085330";transcript_type "protein_coding";transcript_biotype "protein_coding";exon_number "5";gene_id "XLOC_010461";gene_name "PIF1";class_code "n";oId "Cells-EBV-transformedlymphocytes_00114518";is.last "FALSE";is.first "FALSE";is.singleExon "FALSE"
chr15	transdecoder	exon	64821367	64822391	.	-	.	transcript_id "DNTX_00085330";transcript_type "protein_coding";transcript_biotype "protein_coding";exon_number "4";gene_id "XLOC_010461";gene_name "PIF1";class_code "n";oId "Cells-EBV-transformedlymphocytes_00114518";is.last "FALSE";novel_exon_id "nvl_exon67996";novel_exon_type "RI";is.first "FALSE";is.singleExon "FALSE"
chr15	transdecoder	exon	64822478	64822610	.	-	.	transcript_id "DNTX_00085330";transcript_type "protein_coding";transcript_biotype "protein_coding";exon_number "3";gene_id "XLOC_010461";gene_name "PIF1";class_code "n";oId "Cells-EBV-transformedlymphocytes_00114518";is.last "FALSE";is.first "FALSE";is.singleExon "FALSE"
chr15	transdecoder	exon	64823778	64824354	.	-	.	transcript_id "DNTX_00085330";transcript_type "protein_coding";transcript_biotype "protein_coding";exon_number "2";gene_id "XLOC_010461";gene_name "PIF1";class_code "n";oId "Cells-EBV-transformedlymphocytes_00114518";is.last "FALSE";is.first "FALSE";is.singleExon "FALSE"
chr15	transdecoder	exon	64825593	64825625	.	-	.	transcript_id "DNTX_00085330";transcript_type "protein_coding";transcript_biotype "protein_coding";exon_number "1";gene_id "XLOC_010461";gene_name "PIF1";class_code "n";oId "Cells-EBV-transformedlymphocytes_00114518";is.last "FALSE";is.first "TRUE";is.singleExon "FALSE"
chr15	transdecoder	five_prime_UTR	64824336	64824354	.	-	.	transcript_id "DNTX_00085330";transcript_type "protein_coding";transcript_biotype "protein_coding";gene_id "XLOC_010461";gene_name "PIF1";class_code "n";oId "Cells-EBV-transformedlymphocytes_00114518";is.last "FALSE";is.first "FALSE";is.singleExon "FALSE"
chr15	transdecoder	five_prime_UTR	64825593	64825625	.	-	.	transcript_id "DNTX_00085330";transcript_type "protein_coding";transcript_biotype "protein_coding";gene_id "XLOC_010461";gene_name "PIF1";class_code "n";oId "Cells-EBV-transformedlymphocytes_00114518";is.last "FALSE";is.first "TRUE";is.singleExon "FALSE"
chr15	transdecoder	start_codon	64824333	64824335	.	-	2	transcript_id "DNTX_00085330";transcript_type "protein_coding";transcript_biotype "protein_coding";gene_id "XLOC_010461";gene_name "PIF1";class_code "n";oId "Cells-EBV-transformedlymphocytes_00114518";is.last "FALSE";is.first "FALSE";is.singleExon "FALSE"
chr15	transdecoder	CDS	64822261	64822391	.	-	2	transcript_id "DNTX_00085330";transcript_type "protein_coding";transcript_biotype "protein_coding";gene_id "XLOC_010461";gene_name "PIF1";class_code "n";oId "Cells-EBV-transformedlymphocytes_00114518";is.last "FALSE";is.first "FALSE";is.singleExon "FALSE"
chr15	transdecoder	CDS	64822478	64822610	.	-	0	transcript_id "DNTX_00085330";transcript_type "protein_coding";transcript_biotype "protein_coding";gene_id "XLOC_010461";gene_name "PIF1";class_code "n";oId "Cells-EBV-transformedlymphocytes_00114518";is.last "FALSE";is.first "FALSE";is.singleExon "FALSE"
chr15	transdecoder	CDS	64823778	64824335	.	-	0	transcript_id "DNTX_00085330";transcript_type "protein_coding";transcript_biotype "protein_coding";gene_id "XLOC_010461";gene_name "PIF1";class_code "n";oId "Cells-EBV-transformedlymphocytes_00114518";is.last "FALSE";is.first "FALSE";is.singleExon "FALSE"
chr15	transdecoder	stop_codon	64822258	64822260	.	-	2	transcript_id "DNTX_00085330";transcript_type "protein_coding";transcript_biotype "protein_coding";gene_id "XLOC_010461";gene_name "PIF1";class_code "n";oId "Cells-EBV-transformedlymphocytes_00114518";is.last "FALSE";is.first "FALSE";is.singleExon "FALSE"
chr15	transdecoder	three_prime_UTR	64815621	64816357	.	-	.	transcript_id "DNTX_00085330";transcript_type "protein_coding";transcript_biotype "protein_coding";gene_id "XLOC_010461";gene_name "PIF1";class_code "n";oId "Cells-EBV-transformedlymphocytes_00114518";is.last "TRUE";novel_exon_id "nvl_exon67995";novel_exon_type "A5SS";is.first "FALSE";is.singleExon "FALSE"
chr15	transdecoder	three_prime_UTR	64816574	64816765	.	-	.	transcript_id "DNTX_00085330";transcript_type "protein_coding";transcript_biotype "protein_coding";gene_id "XLOC_010461";gene_name "PIF1";class_code "n";oId "Cells-EBV-transformedlymphocytes_00114518";is.last "FALSE";is.first "FALSE";is.singleExon "FALSE"
chr15	transdecoder	three_prime_UTR	64817946	64818091	.	-	.	transcript_id "DNTX_00085330";transcript_type "protein_coding";transcript_biotype "protein_coding";gene_id "XLOC_010461";gene_name "PIF1";class_code "n";oId "Cells-EBV-transformedlymphocytes_00114518";is.last "FALSE";is.first "FALSE";is.singleExon "FALSE"
chr15	transdecoder	three_prime_UTR	64818257	64818344	.	-	.	transcript_id "DNTX_00085330";transcript_type "protein_coding";transcript_biotype "protein_coding";gene_id "XLOC_010461";gene_name "PIF1";class_code "n";oId "Cells-EBV-transformedlymphocytes_00114518";is.last "FALSE";is.first "FALSE";is.singleExon "FALSE"
chr15	transdecoder	three_prime_UTR	64819117	64819223	.	-	.	transcript_id "DNTX_00085330";transcript_type "protein_coding";transcript_biotype "protein_coding";gene_id "XLOC_010461";gene_name "PIF1";class_code "n";oId "Cells-EBV-transformedlymphocytes_00114518";is.last "FALSE";is.first "FALSE";is.singleExon "FALSE"
chr15	transdecoder	three_prime_UTR	64819847	64820019	.	-	.	transcript_id "DNTX_00085330";transcript_type "protein_coding";transcript_biotype "protein_coding";gene_id "XLOC_010461";gene_name "PIF1";class_code "n";oId "Cells-EBV-transformedlymphocytes_00114518";is.last "FALSE";is.first "FALSE";is.singleExon "FALSE"
chr15	transdecoder	three_prime_UTR	64820982	64821088	.	-	.	transcript_id "DNTX_00085330";transcript_type "protein_coding";transcript_biotype "protein_coding";gene_id "XLOC_010461";gene_name "PIF1";class_code "n";oId "Cells-EBV-transformedlymphocytes_00114518";is.last "FALSE";is.first "FALSE";is.singleExon "FALSE"
chr15	transdecoder	three_prime_UTR	64821167	64821281	.	-	.	transcript_id "DNTX_00085330";transcript_type "protein_coding";transcript_biotype "protein_coding";gene_id "XLOC_010461";gene_name "PIF1";class_code "n";oId "Cells-EBV-transformedlymphocytes_00114518";is.last "FALSE";is.first "FALSE";is.singleExon "FALSE"
chr15	transdecoder	three_prime_UTR	64821367	64822257	.	-	.	transcript_id "DNTX_00085330";transcript_type "protein_coding";transcript_biotype "protein_coding";gene_id "XLOC_010461";gene_name "PIF1";class_code "n";oId "Cells-EBV-transformedlymphocytes_00114518";is.last "FALSE";is.first "FALSE";is.singleExon "FALSE"
chr15	transdecoder	transcript	64815632	64825625	.	-	.	transcript_id "DNTX_00085331";transcript_type "protein_coding";transcript_biotype "protein_coding";gene_id "XLOC_010461";gene_name "PIF1";class_code "n";oId "Cells-EBV-transformedlymphocytes_00109373";is.last "FALSE";is.first "FALSE";is.singleExon "FALSE"
chr15	transdecoder	exon	64815632	64816357	.	-	.	transcript_id "DNTX_00085331";transcript_type "protein_coding";transcript_biotype "protein_coding";exon_number "11";gene_id "XLOC_010461";gene_name "PIF1";class_code "n";oId "Cells-EBV-transformedlymphocytes_00109373";is.last "TRUE";is.first "FALSE";is.singleExon "FALSE"
chr15	transdecoder	exon	64816574	64816765	.	-	.	transcript_id "DNTX_00085331";transcript_type "protein_coding";transcript_biotype "protein_coding";exon_number "10";gene_id "XLOC_010461";gene_name "PIF1";class_code "n";oId "Cells-EBV-transformedlymphocytes_00109373";is.last "FALSE";is.first "FALSE";is.singleExon "FALSE"
chr15	transdecoder	exon	64817946	64818091	.	-	.	transcript_id "DNTX_00085331";transcript_type "protein_coding";transcript_biotype "protein_coding";exon_number "9";gene_id "XLOC_010461";gene_name "PIF1";class_code "n";oId "Cells-EBV-transformedlymphocytes_00109373";is.last "FALSE";is.first "FALSE";is.singleExon "FALSE"
chr15	transdecoder	exon	64818257	64818344	.	-	.	transcript_id "DNTX_00085331";transcript_type "protein_coding";transcript_biotype "protein_coding";exon_number "8";gene_id "XLOC_010461";gene_name "PIF1";class_code "n";oId "Cells-EBV-transformedlymphocytes_00109373";is.last "FALSE";is.first "FALSE";is.singleExon "FALSE"
chr15	transdecoder	exon	64819117	64819223	.	-	.	transcript_id "DNTX_00085331";transcript_type "protein_coding";transcript_biotype "protein_coding";exon_number "7";gene_id "XLOC_010461";gene_name "PIF1";class_code "n";oId "Cells-EBV-transformedlymphocytes_00109373";is.last "FALSE";is.first "FALSE";is.singleExon "FALSE"
chr15	transdecoder	exon	64819847	64820019	.	-	.	transcript_id "DNTX_00085331";transcript_type "protein_coding";transcript_biotype "protein_coding";exon_number "6";gene_id "XLOC_010461";gene_name "PIF1";class_code "n";oId "Cells-EBV-transformedlymphocytes_00109373";is.last "FALSE";is.first "FALSE";is.singleExon "FALSE"
chr15	transdecoder	exon	64820982	64821088	.	-	.	transcript_id "DNTX_00085331";transcript_type "protein_coding";transcript_biotype "protein_coding";exon_number "5";gene_id "XLOC_010461";gene_name "PIF1";class_code "n";oId "Cells-EBV-transformedlymphocytes_00109373";is.last "FALSE";is.first "FALSE";is.singleExon "FALSE"
chr15	transdecoder	exon	64821167	64821281	.	-	.	transcript_id "DNTX_00085331";transcript_type "protein_coding";transcript_biotype "protein_coding";exon_number "4";gene_id "XLOC_010461";gene_name "PIF1";class_code "n";oId "Cells-EBV-transformedlymphocytes_00109373";is.last "FALSE";is.first "FALSE";is.singleExon "FALSE"
chr15	transdecoder	exon	64821367	64822391	.	-	.	transcript_id "DNTX_00085331";transcript_type "protein_coding";transcript_biotype "protein_coding";exon_number "3";gene_id "XLOC_010461";gene_name "PIF1";class_code "n";oId "Cells-EBV-transformedlymphocytes_00109373";is.last "FALSE";novel_exon_id "nvl_exon67996";novel_exon_type "RI";is.first "FALSE";is.singleExon "FALSE"
chr15	transdecoder	exon	64822478	64824354	.	-	.	transcript_id "DNTX_00085331";transcript_type "protein_coding";transcript_biotype "protein_coding";exon_number "2";gene_id "XLOC_010461";gene_name "PIF1";class_code "n";oId "Cells-EBV-transformedlymphocytes_00109373";is.last "FALSE";novel_exon_id "nvl_exon67994";novel_exon_type "RI";is.first "FALSE";is.singleExon "FALSE"
chr15	transdecoder	exon	64825593	64825625	.	-	.	transcript_id "DNTX_00085331";transcript_type "protein_coding";transcript_biotype "protein_coding";exon_number "1";gene_id "XLOC_010461";gene_name "PIF1";class_code "n";oId "Cells-EBV-transformedlymphocytes_00109373";is.last "FALSE";is.first "TRUE";is.singleExon "FALSE"
chr15	transdecoder	five_prime_UTR	64819201	64819223	.	-	.	transcript_id "DNTX_00085331";transcript_type "protein_coding";transcript_biotype "protein_coding";gene_id "XLOC_010461";gene_name "PIF1";class_code "n";oId "Cells-EBV-transformedlymphocytes_00109373";is.last "FALSE";is.first "FALSE";is.singleExon "FALSE"
chr15	transdecoder	five_prime_UTR	64819847	64820019	.	-	.	transcript_id "DNTX_00085331";transcript_type "protein_coding";transcript_biotype "protein_coding";gene_id "XLOC_010461";gene_name "PIF1";class_code "n";oId "Cells-EBV-transformedlymphocytes_00109373";is.last "FALSE";is.first "FALSE";is.singleExon "FALSE"
chr15	transdecoder	five_prime_UTR	64820982	64821088	.	-	.	transcript_id "DNTX_00085331";transcript_type "protein_coding";transcript_biotype "protein_coding";gene_id "XLOC_010461";gene_name "PIF1";class_code "n";oId "Cells-EBV-transformedlymphocytes_00109373";is.last "FALSE";is.first "FALSE";is.singleExon "FALSE"
chr15	transdecoder	five_prime_UTR	64821167	64821281	.	-	.	transcript_id "DNTX_00085331";transcript_type "protein_coding";transcript_biotype "protein_coding";gene_id "XLOC_010461";gene_name "PIF1";class_code "n";oId "Cells-EBV-transformedlymphocytes_00109373";is.last "FALSE";is.first "FALSE";is.singleExon "FALSE"
chr15	transdecoder	five_prime_UTR	64821367	64822391	.	-	.	transcript_id "DNTX_00085331";transcript_type "protein_coding";transcript_biotype "protein_coding";gene_id "XLOC_010461";gene_name "PIF1";class_code "n";oId "Cells-EBV-transformedlymphocytes_00109373";is.last "FALSE";novel_exon_id "nvl_exon67996";novel_exon_type "RI";is.first "FALSE";is.singleExon "FALSE"
chr15	transdecoder	five_prime_UTR	64822478	64824354	.	-	.	transcript_id "DNTX_00085331";transcript_type "protein_coding";transcript_biotype "protein_coding";gene_id "XLOC_010461";gene_name "PIF1";class_code "n";oId "Cells-EBV-transformedlymphocytes_00109373";is.last "FALSE";novel_exon_id "nvl_exon67994";novel_exon_type "RI";is.first "FALSE";is.singleExon "FALSE"
chr15	transdecoder	five_prime_UTR	64825593	64825625	.	-	.	transcript_id "DNTX_00085331";transcript_type "protein_coding";transcript_biotype "protein_coding";gene_id "XLOC_010461";gene_name "PIF1";class_code "n";oId "Cells-EBV-transformedlymphocytes_00109373";is.last "FALSE";is.first "TRUE";is.singleExon "FALSE"
chr15	transdecoder	start_codon	64819198	64819200	.	-	0	transcript_id "DNTX_00085331";transcript_type "protein_coding";transcript_biotype "protein_coding";gene_id "XLOC_010461";gene_name "PIF1";class_code "n";oId "Cells-EBV-transformedlymphocytes_00109373";is.last "FALSE";is.first "FALSE";is.singleExon "FALSE"
chr15	transdecoder	CDS	64816301	64816357	.	-	0	transcript_id "DNTX_00085331";transcript_type "protein_coding";transcript_biotype "protein_coding";gene_id "XLOC_010461";gene_name "PIF1";class_code "n";oId "Cells-EBV-transformedlymphocytes_00109373";is.last "FALSE";is.first "FALSE";is.singleExon "FALSE"
chr15	transdecoder	CDS	64816574	64816765	.	-	0	transcript_id "DNTX_00085331";transcript_type "protein_coding";transcript_biotype "protein_coding";gene_id "XLOC_010461";gene_name "PIF1";class_code "n";oId "Cells-EBV-transformedlymphocytes_00109373";is.last "FALSE";is.first "FALSE";is.singleExon "FALSE"
chr15	transdecoder	CDS	64817946	64818091	.	-	2	transcript_id "DNTX_00085331";transcript_type "protein_coding";transcript_biotype "protein_coding";gene_id "XLOC_010461";gene_name "PIF1";class_code "n";oId "Cells-EBV-transformedlymphocytes_00109373";is.last "FALSE";is.first "FALSE";is.singleExon "FALSE"
chr15	transdecoder	CDS	64818257	64818344	.	-	0	transcript_id "DNTX_00085331";transcript_type "protein_coding";transcript_biotype "protein_coding";gene_id "XLOC_010461";gene_name "PIF1";class_code "n";oId "Cells-EBV-transformedlymphocytes_00109373";is.last "FALSE";is.first "FALSE";is.singleExon "FALSE"
chr15	transdecoder	CDS	64819117	64819200	.	-	0	transcript_id "DNTX_00085331";transcript_type "protein_coding";transcript_biotype "protein_coding";gene_id "XLOC_010461";gene_name "PIF1";class_code "n";oId "Cells-EBV-transformedlymphocytes_00109373";is.last "FALSE";is.first "FALSE";is.singleExon "FALSE"
chr15	transdecoder	stop_codon	64816298	64816300	.	-	0	transcript_id "DNTX_00085331";transcript_type "protein_coding";transcript_biotype "protein_coding";gene_id "XLOC_010461";gene_name "PIF1";class_code "n";oId "Cells-EBV-transformedlymphocytes_00109373";is.last "FALSE";is.first "FALSE";is.singleExon "FALSE"
chr15	transdecoder	three_prime_UTR	64815632	64816297	.	-	.	transcript_id "DNTX_00085331";transcript_type "protein_coding";transcript_biotype "protein_coding";gene_id "XLOC_010461";gene_name "PIF1";class_code "n";oId "Cells-EBV-transformedlymphocytes_00109373";is.last "FALSE";is.first "FALSE";is.singleExon "FALSE"
chr15	transdecoder	transcript	64815632	64825625	.	-	.	transcript_id "DNTX_00085332";transcript_type "protein_coding";transcript_biotype "protein_coding";gene_id "XLOC_010461";gene_name "PIF1";class_code "j";oId "Cells-EBV-transformedlymphocytes_00111889";is.last "FALSE";is.first "FALSE";is.singleExon "FALSE"
chr15	transdecoder	exon	64815632	64816357	.	-	.	transcript_id "DNTX_00085332";transcript_type "protein_coding";transcript_biotype "protein_coding";exon_number "13";gene_id "XLOC_010461";gene_name "PIF1";class_code "j";oId "Cells-EBV-transformedlymphocytes_00111889";is.last "TRUE";is.first "FALSE";is.singleExon "FALSE"
chr15	transdecoder	exon	64816574	64816765	.	-	.	transcript_id "DNTX_00085332";transcript_type "protein_coding";transcript_biotype "protein_coding";exon_number "12";gene_id "XLOC_010461";gene_name "PIF1";class_code "j";oId "Cells-EBV-transformedlymphocytes_00111889";is.last "FALSE";is.first "FALSE";is.singleExon "FALSE"
chr15	transdecoder	exon	64817946	64818091	.	-	.	transcript_id "DNTX_00085332";transcript_type "protein_coding";transcript_biotype "protein_coding";exon_number "11";gene_id "XLOC_010461";gene_name "PIF1";class_code "j";oId "Cells-EBV-transformedlymphocytes_00111889";is.last "FALSE";is.first "FALSE";is.singleExon "FALSE"
chr15	transdecoder	exon	64818257	64818344	.	-	.	transcript_id "DNTX_00085332";transcript_type "protein_coding";transcript_biotype "protein_coding";exon_number "10";gene_id "XLOC_010461";gene_name "PIF1";class_code "j";oId "Cells-EBV-transformedlymphocytes_00111889";is.last "FALSE";is.first "FALSE";is.singleExon "FALSE"
chr15	transdecoder	exon	64819117	64819223	.	-	.	transcript_id "DNTX_00085332";transcript_type "protein_coding";transcript_biotype "protein_coding";exon_number "9";gene_id "XLOC_010461";gene_name "PIF1";class_code "j";oId "Cells-EBV-transformedlymphocytes_00111889";is.last "FALSE";is.first "FALSE";is.singleExon "FALSE"
chr15	transdecoder	exon	64819847	64820019	.	-	.	transcript_id "DNTX_00085332";transcript_type "protein_coding";transcript_biotype "protein_coding";exon_number "8";gene_id "XLOC_010461";gene_name "PIF1";class_code "j";oId "Cells-EBV-transformedlymphocytes_00111889";is.last "FALSE";is.first "FALSE";is.singleExon "FALSE"
chr15	transdecoder	exon	64820982	64821088	.	-	.	transcript_id "DNTX_00085332";transcript_type "protein_coding";transcript_biotype "protein_coding";exon_number "7";gene_id "XLOC_010461";gene_name "PIF1";class_code "j";oId "Cells-EBV-transformedlymphocytes_00111889";is.last "FALSE";is.first "FALSE";is.singleExon "FALSE"
chr15	transdecoder	exon	64821167	64821281	.	-	.	transcript_id "DNTX_00085332";transcript_type "protein_coding";transcript_biotype "protein_coding";exon_number "6";gene_id "XLOC_010461";gene_name "PIF1";class_code "j";oId "Cells-EBV-transformedlymphocytes_00111889";is.last "FALSE";is.first "FALSE";is.singleExon "FALSE"
chr15	transdecoder	exon	64821367	64821520	.	-	.	transcript_id "DNTX_00085332";transcript_type "protein_coding";transcript_biotype "protein_coding";exon_number "5";gene_id "XLOC_010461";gene_name "PIF1";class_code "j";oId "Cells-EBV-transformedlymphocytes_00111889";is.last "FALSE";is.first "FALSE";is.singleExon "FALSE"
chr15	transdecoder	exon	64822266	64822391	.	-	.	transcript_id "DNTX_00085332";transcript_type "protein_coding";transcript_biotype "protein_coding";exon_number "4";gene_id "XLOC_010461";gene_name "PIF1";class_code "j";oId "Cells-EBV-transformedlymphocytes_00111889";is.last "FALSE";is.first "FALSE";is.singleExon "FALSE"
chr15	transdecoder	exon	64822478	64822610	.	-	.	transcript_id "DNTX_00085332";transcript_type "protein_coding";transcript_biotype "protein_coding";exon_number "3";gene_id "XLOC_010461";gene_name "PIF1";class_code "j";oId "Cells-EBV-transformedlymphocytes_00111889";is.last "FALSE";is.first "FALSE";is.singleExon "FALSE"
chr15	transdecoder	exon	64823778	64824354	.	-	.	transcript_id "DNTX_00085332";transcript_type "protein_coding";transcript_biotype "protein_coding";exon_number "2";gene_id "XLOC_010461";gene_name "PIF1";class_code "j";oId "Cells-EBV-transformedlymphocytes_00111889";is.last "FALSE";is.first "FALSE";is.singleExon "FALSE"
chr15	transdecoder	exon	64825593	64825625	.	-	.	transcript_id "DNTX_00085332";transcript_type "protein_coding";transcript_biotype "protein_coding";exon_number "1";gene_id "XLOC_010461";gene_name "PIF1";class_code "j";oId "Cells-EBV-transformedlymphocytes_00111889";is.last "FALSE";is.first "TRUE";is.singleExon "FALSE"
chr15	transdecoder	five_prime_UTR	64824336	64824354	.	-	.	transcript_id "DNTX_00085332";transcript_type "protein_coding";transcript_biotype "protein_coding";gene_id "XLOC_010461";gene_name "PIF1";class_code "j";oId "Cells-EBV-transformedlymphocytes_00111889";is.last "FALSE";is.first "FALSE";is.singleExon "FALSE"
chr15	transdecoder	five_prime_UTR	64825593	64825625	.	-	.	transcript_id "DNTX_00085332";transcript_type "protein_coding";transcript_biotype "protein_coding";gene_id "XLOC_010461";gene_name "PIF1";class_code "j";oId "Cells-EBV-transformedlymphocytes_00111889";is.last "FALSE";is.first "TRUE";is.singleExon "FALSE"
chr15	transdecoder	start_codon	64824333	64824335	.	-	1	transcript_id "DNTX_00085332";transcript_type "protein_coding";transcript_biotype "protein_coding";gene_id "XLOC_010461";gene_name "PIF1";class_code "j";oId "Cells-EBV-transformedlymphocytes_00111889";is.last "FALSE";is.first "FALSE";is.singleExon "FALSE"
chr15	transdecoder	CDS	64820007	64820019	.	-	1	transcript_id "DNTX_00085332";transcript_type "protein_coding";transcript_biotype "protein_coding";gene_id "XLOC_010461";gene_name "PIF1";class_code "j";oId "Cells-EBV-transformedlymphocytes_00111889";is.last "FALSE";is.first "FALSE";is.singleExon "FALSE"
chr15	transdecoder	CDS	64820982	64821088	.	-	0	transcript_id "DNTX_00085332";transcript_type "protein_coding";transcript_biotype "protein_coding";gene_id "XLOC_010461";gene_name "PIF1";class_code "j";oId "Cells-EBV-transformedlymphocytes_00111889";is.last "FALSE";is.first "FALSE";is.singleExon "FALSE"
chr15	transdecoder	CDS	64821167	64821281	.	-	1	transcript_id "DNTX_00085332";transcript_type "protein_coding";transcript_biotype "protein_coding";gene_id "XLOC_010461";gene_name "PIF1";class_code "j";oId "Cells-EBV-transformedlymphocytes_00111889";is.last "FALSE";is.first "FALSE";is.singleExon "FALSE"
chr15	transdecoder	CDS	64821367	64821520	.	-	2	transcript_id "DNTX_00085332";transcript_type "protein_coding";transcript_biotype "protein_coding";gene_id "XLOC_010461";gene_name "PIF1";class_code "j";oId "Cells-EBV-transformedlymphocytes_00111889";is.last "FALSE";is.first "FALSE";is.singleExon "FALSE"
chr15	transdecoder	CDS	64822266	64822391	.	-	2	transcript_id "DNTX_00085332";transcript_type "protein_coding";transcript_biotype "protein_coding";gene_id "XLOC_010461";gene_name "PIF1";class_code "j";oId "Cells-EBV-transformedlymphocytes_00111889";is.last "FALSE";is.first "FALSE";is.singleExon "FALSE"
chr15	transdecoder	CDS	64822478	64822610	.	-	0	transcript_id "DNTX_00085332";transcript_type "protein_coding";transcript_biotype "protein_coding";gene_id "XLOC_010461";gene_name "PIF1";class_code "j";oId "Cells-EBV-transformedlymphocytes_00111889";is.last "FALSE";is.first "FALSE";is.singleExon "FALSE"
chr15	transdecoder	CDS	64823778	64824335	.	-	0	transcript_id "DNTX_00085332";transcript_type "protein_coding";transcript_biotype "protein_coding";gene_id "XLOC_010461";gene_name "PIF1";class_code "j";oId "Cells-EBV-transformedlymphocytes_00111889";is.last "FALSE";is.first "FALSE";is.singleExon "FALSE"
chr15	transdecoder	stop_codon	64820004	64820006	.	-	1	transcript_id "DNTX_00085332";transcript_type "protein_coding";transcript_biotype "protein_coding";gene_id "XLOC_010461";gene_name "PIF1";class_code "j";oId "Cells-EBV-transformedlymphocytes_00111889";is.last "FALSE";is.first "FALSE";is.singleExon "FALSE"
chr15	transdecoder	three_prime_UTR	64815632	64816357	.	-	.	transcript_id "DNTX_00085332";transcript_type "protein_coding";transcript_biotype "protein_coding";gene_id "XLOC_010461";gene_name "PIF1";class_code "j";oId "Cells-EBV-transformedlymphocytes_00111889";is.last "TRUE";is.first "FALSE";is.singleExon "FALSE"
chr15	transdecoder	three_prime_UTR	64816574	64816765	.	-	.	transcript_id "DNTX_00085332";transcript_type "protein_coding";transcript_biotype "protein_coding";gene_id "XLOC_010461";gene_name "PIF1";class_code "j";oId "Cells-EBV-transformedlymphocytes_00111889";is.last "FALSE";is.first "FALSE";is.singleExon "FALSE"
chr15	transdecoder	three_prime_UTR	64817946	64818091	.	-	.	transcript_id "DNTX_00085332";transcript_type "protein_coding";transcript_biotype "protein_coding";gene_id "XLOC_010461";gene_name "PIF1";class_code "j";oId "Cells-EBV-transformedlymphocytes_00111889";is.last "FALSE";is.first "FALSE";is.singleExon "FALSE"
chr15	transdecoder	three_prime_UTR	64818257	64818344	.	-	.	transcript_id "DNTX_00085332";transcript_type "protein_coding";transcript_biotype "protein_coding";gene_id "XLOC_010461";gene_name "PIF1";class_code "j";oId "Cells-EBV-transformedlymphocytes_00111889";is.last "FALSE";is.first "FALSE";is.singleExon "FALSE"
chr15	transdecoder	three_prime_UTR	64819117	64819223	.	-	.	transcript_id "DNTX_00085332";transcript_type "protein_coding";transcript_biotype "protein_coding";gene_id "XLOC_010461";gene_name "PIF1";class_code "j";oId "Cells-EBV-transformedlymphocytes_00111889";is.last "FALSE";is.first "FALSE";is.singleExon "FALSE"
chr15	transdecoder	three_prime_UTR	64819847	64820003	.	-	.	transcript_id "DNTX_00085332";transcript_type "protein_coding";transcript_biotype "protein_coding";gene_id "XLOC_010461";gene_name "PIF1";class_code "j";oId "Cells-EBV-transformedlymphocytes_00111889";is.last "FALSE";is.first "FALSE";is.singleExon "FALSE"
chr15	transdecoder	transcript	64815632	64825668	.	-	.	transcript_id "DNTX_00080059";transcript_type "protein_coding";transcript_biotype "protein_coding";gene_id "XLOC_010461";gene_name "PIF1";class_code "=";oId "ESC_Stem.Cell.Line_00119937";is.last "FALSE";is.first "FALSE";is.singleExon "FALSE"
chr15	transdecoder	exon	64815632	64816357	.	-	.	transcript_id "DNTX_00080059";transcript_type "protein_coding";transcript_biotype "protein_coding";exon_number "13";gene_id "XLOC_010461";gene_name "PIF1";class_code "=";oId "ESC_Stem.Cell.Line_00119937";is.last "TRUE";is.first "FALSE";is.singleExon "FALSE"
chr15	transdecoder	exon	64816574	64816765	.	-	.	transcript_id "DNTX_00080059";transcript_type "protein_coding";transcript_biotype "protein_coding";exon_number "12";gene_id "XLOC_010461";gene_name "PIF1";class_code "=";oId "ESC_Stem.Cell.Line_00119937";is.last "FALSE";is.first "FALSE";is.singleExon "FALSE"
chr15	transdecoder	exon	64817946	64818091	.	-	.	transcript_id "DNTX_00080059";transcript_type "protein_coding";transcript_biotype "protein_coding";exon_number "11";gene_id "XLOC_010461";gene_name "PIF1";class_code "=";oId "ESC_Stem.Cell.Line_00119937";is.last "FALSE";is.first "FALSE";is.singleExon "FALSE"
chr15	transdecoder	exon	64818257	64818344	.	-	.	transcript_id "DNTX_00080059";transcript_type "protein_coding";transcript_biotype "protein_coding";exon_number "10";gene_id "XLOC_010461";gene_name "PIF1";class_code "=";oId "ESC_Stem.Cell.Line_00119937";is.last "FALSE";is.first "FALSE";is.singleExon "FALSE"
chr15	transdecoder	exon	64819117	64819223	.	-	.	transcript_id "DNTX_00080059";transcript_type "protein_coding";transcript_biotype "protein_coding";exon_number "9";gene_id "XLOC_010461";gene_name "PIF1";class_code "=";oId "ESC_Stem.Cell.Line_00119937";is.last "FALSE";is.first "FALSE";is.singleExon "FALSE"
chr15	transdecoder	exon	64819847	64819986	.	-	.	transcript_id "DNTX_00080059";transcript_type "protein_coding";transcript_biotype "protein_coding";exon_number "8";gene_id "XLOC_010461";gene_name "PIF1";class_code "=";oId "ESC_Stem.Cell.Line_00119937";is.last "FALSE";is.first "FALSE";is.singleExon "FALSE"
chr15	transdecoder	exon	64820982	64821088	.	-	.	transcript_id "DNTX_00080059";transcript_type "protein_coding";transcript_biotype "protein_coding";exon_number "7";gene_id "XLOC_010461";gene_name "PIF1";class_code "=";oId "ESC_Stem.Cell.Line_00119937";is.last "FALSE";is.first "FALSE";is.singleExon "FALSE"
chr15	transdecoder	exon	64821167	64821281	.	-	.	transcript_id "DNTX_00080059";transcript_type "protein_coding";transcript_biotype "protein_coding";exon_number "6";gene_id "XLOC_010461";gene_name "PIF1";class_code "=";oId "ESC_Stem.Cell.Line_00119937";is.last "FALSE";is.first "FALSE";is.singleExon "FALSE"
chr15	transdecoder	exon	64821367	64821520	.	-	.	transcript_id "DNTX_00080059";transcript_type "protein_coding";transcript_biotype "protein_coding";exon_number "5";gene_id "XLOC_010461";gene_name "PIF1";class_code "=";oId "ESC_Stem.Cell.Line_00119937";is.last "FALSE";is.first "FALSE";is.singleExon "FALSE"
chr15	transdecoder	exon	64822266	64822391	.	-	.	transcript_id "DNTX_00080059";transcript_type "protein_coding";transcript_biotype "protein_coding";exon_number "4";gene_id "XLOC_010461";gene_name "PIF1";class_code "=";oId "ESC_Stem.Cell.Line_00119937";is.last "FALSE";is.first "FALSE";is.singleExon "FALSE"
chr15	transdecoder	exon	64822478	64822610	.	-	.	transcript_id "DNTX_00080059";transcript_type "protein_coding";transcript_biotype "protein_coding";exon_number "3";gene_id "XLOC_010461";gene_name "PIF1";class_code "=";oId "ESC_Stem.Cell.Line_00119937";is.last "FALSE";is.first "FALSE";is.singleExon "FALSE"
chr15	transdecoder	exon	64823778	64824354	.	-	.	transcript_id "DNTX_00080059";transcript_type "protein_coding";transcript_biotype "protein_coding";exon_number "2";gene_id "XLOC_010461";gene_name "PIF1";class_code "=";oId "ESC_Stem.Cell.Line_00119937";is.last "FALSE";is.first "FALSE";is.singleExon "FALSE"
chr15	transdecoder	exon	64825593	64825668	.	-	.	transcript_id "DNTX_00080059";transcript_type "protein_coding";transcript_biotype "protein_coding";exon_number "1";gene_id "XLOC_010461";gene_name "PIF1";class_code "=";oId "ESC_Stem.Cell.Line_00119937";is.last "FALSE";is.first "TRUE";is.singleExon "FALSE"
chr15	transdecoder	five_prime_UTR	64824336	64824354	.	-	.	transcript_id "DNTX_00080059";transcript_type "protein_coding";transcript_biotype "protein_coding";gene_id "XLOC_010461";gene_name "PIF1";class_code "=";oId "ESC_Stem.Cell.Line_00119937";is.last "FALSE";is.first "FALSE";is.singleExon "FALSE"
chr15	transdecoder	five_prime_UTR	64825593	64825668	.	-	.	transcript_id "DNTX_00080059";transcript_type "protein_coding";transcript_biotype "protein_coding";gene_id "XLOC_010461";gene_name "PIF1";class_code "=";oId "ESC_Stem.Cell.Line_00119937";is.last "FALSE";is.first "TRUE";is.singleExon "FALSE"
chr15	transdecoder	start_codon	64824333	64824335	.	-	0	transcript_id "DNTX_00080059";transcript_type "protein_coding";transcript_biotype "protein_coding";gene_id "XLOC_010461";gene_name "PIF1";class_code "=";oId "ESC_Stem.Cell.Line_00119937";is.last "FALSE";is.first "FALSE";is.singleExon "FALSE"
chr15	transdecoder	CDS	64816301	64816357	.	-	0	transcript_id "DNTX_00080059";transcript_type "protein_coding";transcript_biotype "protein_coding";gene_id "XLOC_010461";gene_name "PIF1";class_code "=";oId "ESC_Stem.Cell.Line_00119937";is.last "FALSE";is.first "FALSE";is.singleExon "FALSE"
chr15	transdecoder	CDS	64816574	64816765	.	-	0	transcript_id "DNTX_00080059";transcript_type "protein_coding";transcript_biotype "protein_coding";gene_id "XLOC_010461";gene_name "PIF1";class_code "=";oId "ESC_Stem.Cell.Line_00119937";is.last "FALSE";is.first "FALSE";is.singleExon "FALSE"
chr15	transdecoder	CDS	64817946	64818091	.	-	2	transcript_id "DNTX_00080059";transcript_type "protein_coding";transcript_biotype "protein_coding";gene_id "XLOC_010461";gene_name "PIF1";class_code "=";oId "ESC_Stem.Cell.Line_00119937";is.last "FALSE";is.first "FALSE";is.singleExon "FALSE"
chr15	transdecoder	CDS	64818257	64818344	.	-	0	transcript_id "DNTX_00080059";transcript_type "protein_coding";transcript_biotype "protein_coding";gene_id "XLOC_010461";gene_name "PIF1";class_code "=";oId "ESC_Stem.Cell.Line_00119937";is.last "FALSE";is.first "FALSE";is.singleExon "FALSE"
chr15	transdecoder	CDS	64819117	64819223	.	-	2	transcript_id "DNTX_00080059";transcript_type "protein_coding";transcript_biotype "protein_coding";gene_id "XLOC_010461";gene_name "PIF1";class_code "=";oId "ESC_Stem.Cell.Line_00119937";is.last "FALSE";is.first "FALSE";is.singleExon "FALSE"
chr15	transdecoder	CDS	64819847	64819986	.	-	1	transcript_id "DNTX_00080059";transcript_type "protein_coding";transcript_biotype "protein_coding";gene_id "XLOC_010461";gene_name "PIF1";class_code "=";oId "ESC_Stem.Cell.Line_00119937";is.last "FALSE";is.first "FALSE";is.singleExon "FALSE"
chr15	transdecoder	CDS	64820982	64821088	.	-	0	transcript_id "DNTX_00080059";transcript_type "protein_coding";transcript_biotype "protein_coding";gene_id "XLOC_010461";gene_name "PIF1";class_code "=";oId "ESC_Stem.Cell.Line_00119937";is.last "FALSE";is.first "FALSE";is.singleExon "FALSE"
chr15	transdecoder	CDS	64821167	64821281	.	-	1	transcript_id "DNTX_00080059";transcript_type "protein_coding";transcript_biotype "protein_coding";gene_id "XLOC_010461";gene_name "PIF1";class_code "=";oId "ESC_Stem.Cell.Line_00119937";is.last "FALSE";is.first "FALSE";is.singleExon "FALSE"
chr15	transdecoder	CDS	64821367	64821520	.	-	2	transcript_id "DNTX_00080059";transcript_type "protein_coding";transcript_biotype "protein_coding";gene_id "XLOC_010461";gene_name "PIF1";class_code "=";oId "ESC_Stem.Cell.Line_00119937";is.last "FALSE";is.first "FALSE";is.singleExon "FALSE"
chr15	transdecoder	CDS	64822266	64822391	.	-	2	transcript_id "DNTX_00080059";transcript_type "protein_coding";transcript_biotype "protein_coding";gene_id "XLOC_010461";gene_name "PIF1";class_code "=";oId "ESC_Stem.Cell.Line_00119937";is.last "FALSE";is.first "FALSE";is.singleExon "FALSE"
chr15	transdecoder	CDS	64822478	64822610	.	-	0	transcript_id "DNTX_00080059";transcript_type "protein_coding";transcript_biotype "protein_coding";gene_id "XLOC_010461";gene_name "PIF1";class_code "=";oId "ESC_Stem.Cell.Line_00119937";is.last "FALSE";is.first "FALSE";is.singleExon "FALSE"
chr15	transdecoder	CDS	64823778	64824335	.	-	0	transcript_id "DNTX_00080059";transcript_type "protein_coding";transcript_biotype "protein_coding";gene_id "XLOC_010461";gene_name "PIF1";class_code "=";oId "ESC_Stem.Cell.Line_00119937";is.last "FALSE";is.first "FALSE";is.singleExon "FALSE"
chr15	transdecoder	stop_codon	64816298	64816300	.	-	0	transcript_id "DNTX_00080059";transcript_type "protein_coding";transcript_biotype "protein_coding";gene_id "XLOC_010461";gene_name "PIF1";class_code "=";oId "ESC_Stem.Cell.Line_00119937";is.last "FALSE";is.first "FALSE";is.singleExon "FALSE"
chr15	transdecoder	three_prime_UTR	64815632	64816297	.	-	.	transcript_id "DNTX_00080059";transcript_type "protein_coding";transcript_biotype "protein_coding";gene_id "XLOC_010461";gene_name "PIF1";class_code "=";oId "ESC_Stem.Cell.Line_00119937";is.last "FALSE";is.first "FALSE";is.singleExon "FALSE"
chr15	transdecoder	transcript	64815632	64825668	.	-	.	transcript_id "DNTX_00086622";transcript_type "protein_coding";transcript_biotype "protein_coding";gene_id "XLOC_010461";gene_name "PIF1";class_code "=";oId "Lens_Stem.Cell.Line_00070789";is.last "FALSE";is.first "FALSE";is.singleExon "FALSE"
chr15	transdecoder	exon	64815632	64815948	.	-	.	transcript_id "DNTX_00086622";transcript_type "protein_coding";transcript_biotype "protein_coding";exon_number "13";gene_id "XLOC_010461";gene_name "PIF1";class_code "=";oId "Lens_Stem.Cell.Line_00070789";is.last "TRUE";is.first "FALSE";is.singleExon "FALSE"
chr15	transdecoder	exon	64816574	64816765	.	-	.	transcript_id "DNTX_00086622";transcript_type "protein_coding";transcript_biotype "protein_coding";exon_number "12";gene_id "XLOC_010461";gene_name "PIF1";class_code "=";oId "Lens_Stem.Cell.Line_00070789";is.last "FALSE";is.first "FALSE";is.singleExon "FALSE"
chr15	transdecoder	exon	64817946	64818091	.	-	.	transcript_id "DNTX_00086622";transcript_type "protein_coding";transcript_biotype "protein_coding";exon_number "11";gene_id "XLOC_010461";gene_name "PIF1";class_code "=";oId "Lens_Stem.Cell.Line_00070789";is.last "FALSE";is.first "FALSE";is.singleExon "FALSE"
chr15	transdecoder	exon	64818257	64818344	.	-	.	transcript_id "DNTX_00086622";transcript_type "protein_coding";transcript_biotype "protein_coding";exon_number "10";gene_id "XLOC_010461";gene_name "PIF1";class_code "=";oId "Lens_Stem.Cell.Line_00070789";is.last "FALSE";is.first "FALSE";is.singleExon "FALSE"
chr15	transdecoder	exon	64819117	64819223	.	-	.	transcript_id "DNTX_00086622";transcript_type "protein_coding";transcript_biotype "protein_coding";exon_number "9";gene_id "XLOC_010461";gene_name "PIF1";class_code "=";oId "Lens_Stem.Cell.Line_00070789";is.last "FALSE";is.first "FALSE";is.singleExon "FALSE"
chr15	transdecoder	exon	64819847	64819986	.	-	.	transcript_id "DNTX_00086622";transcript_type "protein_coding";transcript_biotype "protein_coding";exon_number "8";gene_id "XLOC_010461";gene_name "PIF1";class_code "=";oId "Lens_Stem.Cell.Line_00070789";is.last "FALSE";is.first "FALSE";is.singleExon "FALSE"
chr15	transdecoder	exon	64820982	64821088	.	-	.	transcript_id "DNTX_00086622";transcript_type "protein_coding";transcript_biotype "protein_coding";exon_number "7";gene_id "XLOC_010461";gene_name "PIF1";class_code "=";oId "Lens_Stem.Cell.Line_00070789";is.last "FALSE";is.first "FALSE";is.singleExon "FALSE"
chr15	transdecoder	exon	64821167	64821281	.	-	.	transcript_id "DNTX_00086622";transcript_type "protein_coding";transcript_biotype "protein_coding";exon_number "6";gene_id "XLOC_010461";gene_name "PIF1";class_code "=";oId "Lens_Stem.Cell.Line_00070789";is.last "FALSE";is.first "FALSE";is.singleExon "FALSE"
chr15	transdecoder	exon	64821367	64821520	.	-	.	transcript_id "DNTX_00086622";transcript_type "protein_coding";transcript_biotype "protein_coding";exon_number "5";gene_id "XLOC_010461";gene_name "PIF1";class_code "=";oId "Lens_Stem.Cell.Line_00070789";is.last "FALSE";is.first "FALSE";is.singleExon "FALSE"
chr15	transdecoder	exon	64822266	64822391	.	-	.	transcript_id "DNTX_00086622";transcript_type "protein_coding";transcript_biotype "protein_coding";exon_number "4";gene_id "XLOC_010461";gene_name "PIF1";class_code "=";oId "Lens_Stem.Cell.Line_00070789";is.last "FALSE";is.first "FALSE";is.singleExon "FALSE"
chr15	transdecoder	exon	64822478	64822610	.	-	.	transcript_id "DNTX_00086622";transcript_type "protein_coding";transcript_biotype "protein_coding";exon_number "3";gene_id "XLOC_010461";gene_name "PIF1";class_code "=";oId "Lens_Stem.Cell.Line_00070789";is.last "FALSE";is.first "FALSE";is.singleExon "FALSE"
chr15	transdecoder	exon	64823778	64824354	.	-	.	transcript_id "DNTX_00086622";transcript_type "protein_coding";transcript_biotype "protein_coding";exon_number "2";gene_id "XLOC_010461";gene_name "PIF1";class_code "=";oId "Lens_Stem.Cell.Line_00070789";is.last "FALSE";is.first "FALSE";is.singleExon "FALSE"
chr15	transdecoder	exon	64825593	64825668	.	-	.	transcript_id "DNTX_00086622";transcript_type "protein_coding";transcript_biotype "protein_coding";exon_number "1";gene_id "XLOC_010461";gene_name "PIF1";class_code "=";oId "Lens_Stem.Cell.Line_00070789";is.last "FALSE";is.first "TRUE";is.singleExon "FALSE"
chr15	transdecoder	five_prime_UTR	64824336	64824354	.	-	.	transcript_id "DNTX_00086622";transcript_type "protein_coding";transcript_biotype "protein_coding";gene_id "XLOC_010461";gene_name "PIF1";class_code "=";oId "Lens_Stem.Cell.Line_00070789";is.last "FALSE";is.first "FALSE";is.singleExon "FALSE"
chr15	transdecoder	five_prime_UTR	64825593	64825668	.	-	.	transcript_id "DNTX_00086622";transcript_type "protein_coding";transcript_biotype "protein_coding";gene_id "XLOC_010461";gene_name "PIF1";class_code "=";oId "Lens_Stem.Cell.Line_00070789";is.last "FALSE";is.first "TRUE";is.singleExon "FALSE"
chr15	transdecoder	start_codon	64824333	64824335	.	-	0	transcript_id "DNTX_00086622";transcript_type "protein_coding";transcript_biotype "protein_coding";gene_id "XLOC_010461";gene_name "PIF1";class_code "=";oId "Lens_Stem.Cell.Line_00070789";is.last "FALSE";is.first "FALSE";is.singleExon "FALSE"
chr15	transdecoder	CDS	64815694	64815948	.	-	0	transcript_id "DNTX_00086622";transcript_type "protein_coding";transcript_biotype "protein_coding";gene_id "XLOC_010461";gene_name "PIF1";class_code "=";oId "Lens_Stem.Cell.Line_00070789";is.last "FALSE";is.first "FALSE";is.singleExon "FALSE"
chr15	transdecoder	CDS	64816574	64816765	.	-	0	transcript_id "DNTX_00086622";transcript_type "protein_coding";transcript_biotype "protein_coding";gene_id "XLOC_010461";gene_name "PIF1";class_code "=";oId "Lens_Stem.Cell.Line_00070789";is.last "FALSE";is.first "FALSE";is.singleExon "FALSE"
chr15	transdecoder	CDS	64817946	64818091	.	-	2	transcript_id "DNTX_00086622";transcript_type "protein_coding";transcript_biotype "protein_coding";gene_id "XLOC_010461";gene_name "PIF1";class_code "=";oId "Lens_Stem.Cell.Line_00070789";is.last "FALSE";is.first "FALSE";is.singleExon "FALSE"
chr15	transdecoder	CDS	64818257	64818344	.	-	0	transcript_id "DNTX_00086622";transcript_type "protein_coding";transcript_biotype "protein_coding";gene_id "XLOC_010461";gene_name "PIF1";class_code "=";oId "Lens_Stem.Cell.Line_00070789";is.last "FALSE";is.first "FALSE";is.singleExon "FALSE"
chr15	transdecoder	CDS	64819117	64819223	.	-	2	transcript_id "DNTX_00086622";transcript_type "protein_coding";transcript_biotype "protein_coding";gene_id "XLOC_010461";gene_name "PIF1";class_code "=";oId "Lens_Stem.Cell.Line_00070789";is.last "FALSE";is.first "FALSE";is.singleExon "FALSE"
chr15	transdecoder	CDS	64819847	64819986	.	-	1	transcript_id "DNTX_00086622";transcript_type "protein_coding";transcript_biotype "protein_coding";gene_id "XLOC_010461";gene_name "PIF1";class_code "=";oId "Lens_Stem.Cell.Line_00070789";is.last "FALSE";is.first "FALSE";is.singleExon "FALSE"
chr15	transdecoder	CDS	64820982	64821088	.	-	0	transcript_id "DNTX_00086622";transcript_type "protein_coding";transcript_biotype "protein_coding";gene_id "XLOC_010461";gene_name "PIF1";class_code "=";oId "Lens_Stem.Cell.Line_00070789";is.last "FALSE";is.first "FALSE";is.singleExon "FALSE"
chr15	transdecoder	CDS	64821167	64821281	.	-	1	transcript_id "DNTX_00086622";transcript_type "protein_coding";transcript_biotype "protein_coding";gene_id "XLOC_010461";gene_name "PIF1";class_code "=";oId "Lens_Stem.Cell.Line_00070789";is.last "FALSE";is.first "FALSE";is.singleExon "FALSE"
chr15	transdecoder	CDS	64821367	64821520	.	-	2	transcript_id "DNTX_00086622";transcript_type "protein_coding";transcript_biotype "protein_coding";gene_id "XLOC_010461";gene_name "PIF1";class_code "=";oId "Lens_Stem.Cell.Line_00070789";is.last "FALSE";is.first "FALSE";is.singleExon "FALSE"
chr15	transdecoder	CDS	64822266	64822391	.	-	2	transcript_id "DNTX_00086622";transcript_type "protein_coding";transcript_biotype "protein_coding";gene_id "XLOC_010461";gene_name "PIF1";class_code "=";oId "Lens_Stem.Cell.Line_00070789";is.last "FALSE";is.first "FALSE";is.singleExon "FALSE"
chr15	transdecoder	CDS	64822478	64822610	.	-	0	transcript_id "DNTX_00086622";transcript_type "protein_coding";transcript_biotype "protein_coding";gene_id "XLOC_010461";gene_name "PIF1";class_code "=";oId "Lens_Stem.Cell.Line_00070789";is.last "FALSE";is.first "FALSE";is.singleExon "FALSE"
chr15	transdecoder	CDS	64823778	64824335	.	-	0	transcript_id "DNTX_00086622";transcript_type "protein_coding";transcript_biotype "protein_coding";gene_id "XLOC_010461";gene_name "PIF1";class_code "=";oId "Lens_Stem.Cell.Line_00070789";is.last "FALSE";is.first "FALSE";is.singleExon "FALSE"
chr15	transdecoder	stop_codon	64815691	64815693	.	-	0	transcript_id "DNTX_00086622";transcript_type "protein_coding";transcript_biotype "protein_coding";gene_id "XLOC_010461";gene_name "PIF1";class_code "=";oId "Lens_Stem.Cell.Line_00070789";is.last "FALSE";is.first "FALSE";is.singleExon "FALSE"
chr15	transdecoder	three_prime_UTR	64815632	64815690	.	-	.	transcript_id "DNTX_00086622";transcript_type "protein_coding";transcript_biotype "protein_coding";gene_id "XLOC_010461";gene_name "PIF1";class_code "=";oId "Lens_Stem.Cell.Line_00070789";is.last "FALSE";is.first "FALSE";is.singleExon "FALSE"
chr15	transdecoder	transcript	64815637	64825639	.	-	.	transcript_id "DNTX_00085333";transcript_type "protein_coding";transcript_biotype "protein_coding";gene_id "XLOC_010461";gene_name "PIF1";class_code "=";oId "Cells-EBV-transformedlymphocytes_00112681";is.last "FALSE";is.first "FALSE";is.singleExon "FALSE"
chr15	transdecoder	exon	64815637	64816357	.	-	.	transcript_id "DNTX_00085333";transcript_type "protein_coding";transcript_biotype "protein_coding";exon_number "13";gene_id "XLOC_010461";gene_name "PIF1";class_code "=";oId "Cells-EBV-transformedlymphocytes_00112681";is.last "TRUE";is.first "FALSE";is.singleExon "FALSE"
chr15	transdecoder	exon	64816574	64816765	.	-	.	transcript_id "DNTX_00085333";transcript_type "protein_coding";transcript_biotype "protein_coding";exon_number "12";gene_id "XLOC_010461";gene_name "PIF1";class_code "=";oId "Cells-EBV-transformedlymphocytes_00112681";is.last "FALSE";is.first "FALSE";is.singleExon "FALSE"
chr15	transdecoder	exon	64817946	64818091	.	-	.	transcript_id "DNTX_00085333";transcript_type "protein_coding";transcript_biotype "protein_coding";exon_number "11";gene_id "XLOC_010461";gene_name "PIF1";class_code "=";oId "Cells-EBV-transformedlymphocytes_00112681";is.last "FALSE";is.first "FALSE";is.singleExon "FALSE"
chr15	transdecoder	exon	64818257	64818344	.	-	.	transcript_id "DNTX_00085333";transcript_type "protein_coding";transcript_biotype "protein_coding";exon_number "10";gene_id "XLOC_010461";gene_name "PIF1";class_code "=";oId "Cells-EBV-transformedlymphocytes_00112681";is.last "FALSE";is.first "FALSE";is.singleExon "FALSE"
chr15	transdecoder	exon	64819117	64819223	.	-	.	transcript_id "DNTX_00085333";transcript_type "protein_coding";transcript_biotype "protein_coding";exon_number "9";gene_id "XLOC_010461";gene_name "PIF1";class_code "=";oId "Cells-EBV-transformedlymphocytes_00112681";is.last "FALSE";is.first "FALSE";is.singleExon "FALSE"
chr15	transdecoder	exon	64819847	64819986	.	-	.	transcript_id "DNTX_00085333";transcript_type "protein_coding";transcript_biotype "protein_coding";exon_number "8";gene_id "XLOC_010461";gene_name "PIF1";class_code "=";oId "Cells-EBV-transformedlymphocytes_00112681";is.last "FALSE";is.first "FALSE";is.singleExon "FALSE"
chr15	transdecoder	exon	64820982	64821088	.	-	.	transcript_id "DNTX_00085333";transcript_type "protein_coding";transcript_biotype "protein_coding";exon_number "7";gene_id "XLOC_010461";gene_name "PIF1";class_code "=";oId "Cells-EBV-transformedlymphocytes_00112681";is.last "FALSE";is.first "FALSE";is.singleExon "FALSE"
chr15	transdecoder	exon	64821167	64821281	.	-	.	transcript_id "DNTX_00085333";transcript_type "protein_coding";transcript_biotype "protein_coding";exon_number "6";gene_id "XLOC_010461";gene_name "PIF1";class_code "=";oId "Cells-EBV-transformedlymphocytes_00112681";is.last "FALSE";is.first "FALSE";is.singleExon "FALSE"
chr15	transdecoder	exon	64821367	64821520	.	-	.	transcript_id "DNTX_00085333";transcript_type "protein_coding";transcript_biotype "protein_coding";exon_number "5";gene_id "XLOC_010461";gene_name "PIF1";class_code "=";oId "Cells-EBV-transformedlymphocytes_00112681";is.last "FALSE";is.first "FALSE";is.singleExon "FALSE"
chr15	transdecoder	exon	64822266	64822391	.	-	.	transcript_id "DNTX_00085333";transcript_type "protein_coding";transcript_biotype "protein_coding";exon_number "4";gene_id "XLOC_010461";gene_name "PIF1";class_code "=";oId "Cells-EBV-transformedlymphocytes_00112681";is.last "FALSE";is.first "FALSE";is.singleExon "FALSE"
chr15	transdecoder	exon	64822478	64822610	.	-	.	transcript_id "DNTX_00085333";transcript_type "protein_coding";transcript_biotype "protein_coding";exon_number "3";gene_id "XLOC_010461";gene_name "PIF1";class_code "=";oId "Cells-EBV-transformedlymphocytes_00112681";is.last "FALSE";is.first "FALSE";is.singleExon "FALSE"
chr15	transdecoder	exon	64823778	64824354	.	-	.	transcript_id "DNTX_00085333";transcript_type "protein_coding";transcript_biotype "protein_coding";exon_number "2";gene_id "XLOC_010461";gene_name "PIF1";class_code "=";oId "Cells-EBV-transformedlymphocytes_00112681";is.last "FALSE";is.first "FALSE";is.singleExon "FALSE"
chr15	transdecoder	exon	64825569	64825639	.	-	.	transcript_id "DNTX_00085333";transcript_type "protein_coding";transcript_biotype "protein_coding";exon_number "1";gene_id "XLOC_010461";gene_name "PIF1";class_code "=";oId "Cells-EBV-transformedlymphocytes_00112681";is.last "FALSE";is.first "TRUE";is.singleExon "FALSE"
chr15	transdecoder	five_prime_UTR	64824336	64824354	.	-	.	transcript_id "DNTX_00085333";transcript_type "protein_coding";transcript_biotype "protein_coding";gene_id "XLOC_010461";gene_name "PIF1";class_code "=";oId "Cells-EBV-transformedlymphocytes_00112681";is.last "FALSE";is.first "FALSE";is.singleExon "FALSE"
chr15	transdecoder	five_prime_UTR	64825569	64825639	.	-	.	transcript_id "DNTX_00085333";transcript_type "protein_coding";transcript_biotype "protein_coding";gene_id "XLOC_010461";gene_name "PIF1";class_code "=";oId "Cells-EBV-transformedlymphocytes_00112681";is.last "FALSE";is.first "TRUE";is.singleExon "FALSE"
chr15	transdecoder	start_codon	64824333	64824335	.	-	0	transcript_id "DNTX_00085333";transcript_type "protein_coding";transcript_biotype "protein_coding";gene_id "XLOC_010461";gene_name "PIF1";class_code "=";oId "Cells-EBV-transformedlymphocytes_00112681";is.last "FALSE";is.first "FALSE";is.singleExon "FALSE"
chr15	transdecoder	CDS	64816301	64816357	.	-	0	transcript_id "DNTX_00085333";transcript_type "protein_coding";transcript_biotype "protein_coding";gene_id "XLOC_010461";gene_name "PIF1";class_code "=";oId "Cells-EBV-transformedlymphocytes_00112681";is.last "FALSE";is.first "FALSE";is.singleExon "FALSE"
chr15	transdecoder	CDS	64816574	64816765	.	-	0	transcript_id "DNTX_00085333";transcript_type "protein_coding";transcript_biotype "protein_coding";gene_id "XLOC_010461";gene_name "PIF1";class_code "=";oId "Cells-EBV-transformedlymphocytes_00112681";is.last "FALSE";is.first "FALSE";is.singleExon "FALSE"
chr15	transdecoder	CDS	64817946	64818091	.	-	2	transcript_id "DNTX_00085333";transcript_type "protein_coding";transcript_biotype "protein_coding";gene_id "XLOC_010461";gene_name "PIF1";class_code "=";oId "Cells-EBV-transformedlymphocytes_00112681";is.last "FALSE";is.first "FALSE";is.singleExon "FALSE"
chr15	transdecoder	CDS	64818257	64818344	.	-	0	transcript_id "DNTX_00085333";transcript_type "protein_coding";transcript_biotype "protein_coding";gene_id "XLOC_010461";gene_name "PIF1";class_code "=";oId "Cells-EBV-transformedlymphocytes_00112681";is.last "FALSE";is.first "FALSE";is.singleExon "FALSE"
chr15	transdecoder	CDS	64819117	64819223	.	-	2	transcript_id "DNTX_00085333";transcript_type "protein_coding";transcript_biotype "protein_coding";gene_id "XLOC_010461";gene_name "PIF1";class_code "=";oId "Cells-EBV-transformedlymphocytes_00112681";is.last "FALSE";is.first "FALSE";is.singleExon "FALSE"
chr15	transdecoder	CDS	64819847	64819986	.	-	1	transcript_id "DNTX_00085333";transcript_type "protein_coding";transcript_biotype "protein_coding";gene_id "XLOC_010461";gene_name "PIF1";class_code "=";oId "Cells-EBV-transformedlymphocytes_00112681";is.last "FALSE";is.first "FALSE";is.singleExon "FALSE"
chr15	transdecoder	CDS	64820982	64821088	.	-	0	transcript_id "DNTX_00085333";transcript_type "protein_coding";transcript_biotype "protein_coding";gene_id "XLOC_010461";gene_name "PIF1";class_code "=";oId "Cells-EBV-transformedlymphocytes_00112681";is.last "FALSE";is.first "FALSE";is.singleExon "FALSE"
chr15	transdecoder	CDS	64821167	64821281	.	-	1	transcript_id "DNTX_00085333";transcript_type "protein_coding";transcript_biotype "protein_coding";gene_id "XLOC_010461";gene_name "PIF1";class_code "=";oId "Cells-EBV-transformedlymphocytes_00112681";is.last "FALSE";is.first "FALSE";is.singleExon "FALSE"
chr15	transdecoder	CDS	64821367	64821520	.	-	2	transcript_id "DNTX_00085333";transcript_type "protein_coding";transcript_biotype "protein_coding";gene_id "XLOC_010461";gene_name "PIF1";class_code "=";oId "Cells-EBV-transformedlymphocytes_00112681";is.last "FALSE";is.first "FALSE";is.singleExon "FALSE"
chr15	transdecoder	CDS	64822266	64822391	.	-	2	transcript_id "DNTX_00085333";transcript_type "protein_coding";transcript_biotype "protein_coding";gene_id "XLOC_010461";gene_name "PIF1";class_code "=";oId "Cells-EBV-transformedlymphocytes_00112681";is.last "FALSE";is.first "FALSE";is.singleExon "FALSE"
chr15	transdecoder	CDS	64822478	64822610	.	-	0	transcript_id "DNTX_00085333";transcript_type "protein_coding";transcript_biotype "protein_coding";gene_id "XLOC_010461";gene_name "PIF1";class_code "=";oId "Cells-EBV-transformedlymphocytes_00112681";is.last "FALSE";is.first "FALSE";is.singleExon "FALSE"
chr15	transdecoder	CDS	64823778	64824335	.	-	0	transcript_id "DNTX_00085333";transcript_type "protein_coding";transcript_biotype "protein_coding";gene_id "XLOC_010461";gene_name "PIF1";class_code "=";oId "Cells-EBV-transformedlymphocytes_00112681";is.last "FALSE";is.first "FALSE";is.singleExon "FALSE"
chr15	transdecoder	stop_codon	64816298	64816300	.	-	0	transcript_id "DNTX_00085333";transcript_type "protein_coding";transcript_biotype "protein_coding";gene_id "XLOC_010461";gene_name "PIF1";class_code "=";oId "Cells-EBV-transformedlymphocytes_00112681";is.last "FALSE";is.first "FALSE";is.singleExon "FALSE"
chr15	transdecoder	three_prime_UTR	64815637	64816297	.	-	.	transcript_id "DNTX_00085333";transcript_type "protein_coding";transcript_biotype "protein_coding";gene_id "XLOC_010461";gene_name "PIF1";class_code "=";oId "Cells-EBV-transformedlymphocytes_00112681";is.last "FALSE";is.first "FALSE";is.singleExon "FALSE"
chr15	transdecoder	transcript	64815644	64821553	.	-	.	transcript_id "DNTX_00084584";transcript_type "protein_coding";transcript_biotype "protein_coding";gene_id "XLOC_010461";gene_name "PIF1";class_code "j";oId "Cornea_Fetal.Tissue_00052866";is.last "FALSE";is.first "FALSE";is.singleExon "FALSE"
chr15	transdecoder	exon	64815644	64815948	.	-	.	transcript_id "DNTX_00084584";transcript_type "protein_coding";transcript_biotype "protein_coding";exon_number "9";gene_id "XLOC_010461";gene_name "PIF1";class_code "j";oId "Cornea_Fetal.Tissue_00052866";is.last "TRUE";novel_exon_id "nvl_exon67997";novel_exon_type "A5SS";is.first "FALSE";is.singleExon "FALSE"
chr15	transdecoder	exon	64816574	64816765	.	-	.	transcript_id "DNTX_00084584";transcript_type "protein_coding";transcript_biotype "protein_coding";exon_number "8";gene_id "XLOC_010461";gene_name "PIF1";class_code "j";oId "Cornea_Fetal.Tissue_00052866";is.last "FALSE";is.first "FALSE";is.singleExon "FALSE"
chr15	transdecoder	exon	64817946	64818091	.	-	.	transcript_id "DNTX_00084584";transcript_type "protein_coding";transcript_biotype "protein_coding";exon_number "7";gene_id "XLOC_010461";gene_name "PIF1";class_code "j";oId "Cornea_Fetal.Tissue_00052866";is.last "FALSE";is.first "FALSE";is.singleExon "FALSE"
chr15	transdecoder	exon	64818257	64818344	.	-	.	transcript_id "DNTX_00084584";transcript_type "protein_coding";transcript_biotype "protein_coding";exon_number "6";gene_id "XLOC_010461";gene_name "PIF1";class_code "j";oId "Cornea_Fetal.Tissue_00052866";is.last "FALSE";is.first "FALSE";is.singleExon "FALSE"
chr15	transdecoder	exon	64819117	64819223	.	-	.	transcript_id "DNTX_00084584";transcript_type "protein_coding";transcript_biotype "protein_coding";exon_number "5";gene_id "XLOC_010461";gene_name "PIF1";class_code "j";oId "Cornea_Fetal.Tissue_00052866";is.last "FALSE";is.first "FALSE";is.singleExon "FALSE"
chr15	transdecoder	exon	64819847	64820019	.	-	.	transcript_id "DNTX_00084584";transcript_type "protein_coding";transcript_biotype "protein_coding";exon_number "4";gene_id "XLOC_010461";gene_name "PIF1";class_code "j";oId "Cornea_Fetal.Tissue_00052866";is.last "FALSE";is.first "FALSE";is.singleExon "FALSE"
chr15	transdecoder	exon	64820982	64821088	.	-	.	transcript_id "DNTX_00084584";transcript_type "protein_coding";transcript_biotype "protein_coding";exon_number "3";gene_id "XLOC_010461";gene_name "PIF1";class_code "j";oId "Cornea_Fetal.Tissue_00052866";is.last "FALSE";is.first "FALSE";is.singleExon "FALSE"
chr15	transdecoder	exon	64821167	64821281	.	-	.	transcript_id "DNTX_00084584";transcript_type "protein_coding";transcript_biotype "protein_coding";exon_number "2";gene_id "XLOC_010461";gene_name "PIF1";class_code "j";oId "Cornea_Fetal.Tissue_00052866";is.last "FALSE";is.first "FALSE";is.singleExon "FALSE"
chr15	transdecoder	exon	64821367	64821553	.	-	.	transcript_id "DNTX_00084584";transcript_type "protein_coding";transcript_biotype "protein_coding";exon_number "1";gene_id "XLOC_010461";gene_name "PIF1";class_code "j";oId "Cornea_Fetal.Tissue_00052866";is.last "FALSE";novel_exon_id "nvl_exon67998";novel_exon_type "A3SS";is.first "TRUE";is.singleExon "FALSE"
chr15	transdecoder	five_prime_UTR	64819201	64819223	.	-	.	transcript_id "DNTX_00084584";transcript_type "protein_coding";transcript_biotype "protein_coding";gene_id "XLOC_010461";gene_name "PIF1";class_code "j";oId "Cornea_Fetal.Tissue_00052866";is.last "FALSE";is.first "FALSE";is.singleExon "FALSE"
chr15	transdecoder	five_prime_UTR	64819847	64820019	.	-	.	transcript_id "DNTX_00084584";transcript_type "protein_coding";transcript_biotype "protein_coding";gene_id "XLOC_010461";gene_name "PIF1";class_code "j";oId "Cornea_Fetal.Tissue_00052866";is.last "FALSE";is.first "FALSE";is.singleExon "FALSE"
chr15	transdecoder	five_prime_UTR	64820982	64821088	.	-	.	transcript_id "DNTX_00084584";transcript_type "protein_coding";transcript_biotype "protein_coding";gene_id "XLOC_010461";gene_name "PIF1";class_code "j";oId "Cornea_Fetal.Tissue_00052866";is.last "FALSE";is.first "FALSE";is.singleExon "FALSE"
chr15	transdecoder	five_prime_UTR	64821167	64821281	.	-	.	transcript_id "DNTX_00084584";transcript_type "protein_coding";transcript_biotype "protein_coding";gene_id "XLOC_010461";gene_name "PIF1";class_code "j";oId "Cornea_Fetal.Tissue_00052866";is.last "FALSE";is.first "FALSE";is.singleExon "FALSE"
chr15	transdecoder	five_prime_UTR	64821367	64821553	.	-	.	transcript_id "DNTX_00084584";transcript_type "protein_coding";transcript_biotype "protein_coding";gene_id "XLOC_010461";gene_name "PIF1";class_code "j";oId "Cornea_Fetal.Tissue_00052866";is.last "FALSE";novel_exon_id "nvl_exon67998";novel_exon_type "A3SS";is.first "TRUE";is.singleExon "FALSE"
chr15	transdecoder	start_codon	64819198	64819200	.	-	0	transcript_id "DNTX_00084584";transcript_type "protein_coding";transcript_biotype "protein_coding";gene_id "XLOC_010461";gene_name "PIF1";class_code "j";oId "Cornea_Fetal.Tissue_00052866";is.last "FALSE";is.first "FALSE";is.singleExon "FALSE"
chr15	transdecoder	CDS	64815694	64815948	.	-	0	transcript_id "DNTX_00084584";transcript_type "protein_coding";transcript_biotype "protein_coding";gene_id "XLOC_010461";gene_name "PIF1";class_code "j";oId "Cornea_Fetal.Tissue_00052866";is.last "FALSE";is.first "FALSE";is.singleExon "FALSE"
chr15	transdecoder	CDS	64816574	64816765	.	-	0	transcript_id "DNTX_00084584";transcript_type "protein_coding";transcript_biotype "protein_coding";gene_id "XLOC_010461";gene_name "PIF1";class_code "j";oId "Cornea_Fetal.Tissue_00052866";is.last "FALSE";is.first "FALSE";is.singleExon "FALSE"
chr15	transdecoder	CDS	64817946	64818091	.	-	2	transcript_id "DNTX_00084584";transcript_type "protein_coding";transcript_biotype "protein_coding";gene_id "XLOC_010461";gene_name "PIF1";class_code "j";oId "Cornea_Fetal.Tissue_00052866";is.last "FALSE";is.first "FALSE";is.singleExon "FALSE"
chr15	transdecoder	CDS	64818257	64818344	.	-	0	transcript_id "DNTX_00084584";transcript_type "protein_coding";transcript_biotype "protein_coding";gene_id "XLOC_010461";gene_name "PIF1";class_code "j";oId "Cornea_Fetal.Tissue_00052866";is.last "FALSE";is.first "FALSE";is.singleExon "FALSE"
chr15	transdecoder	CDS	64819117	64819200	.	-	0	transcript_id "DNTX_00084584";transcript_type "protein_coding";transcript_biotype "protein_coding";gene_id "XLOC_010461";gene_name "PIF1";class_code "j";oId "Cornea_Fetal.Tissue_00052866";is.last "FALSE";is.first "FALSE";is.singleExon "FALSE"
chr15	transdecoder	stop_codon	64815691	64815693	.	-	0	transcript_id "DNTX_00084584";transcript_type "protein_coding";transcript_biotype "protein_coding";gene_id "XLOC_010461";gene_name "PIF1";class_code "j";oId "Cornea_Fetal.Tissue_00052866";is.last "FALSE";is.first "FALSE";is.singleExon "FALSE"
chr15	transdecoder	three_prime_UTR	64815644	64815690	.	-	.	transcript_id "DNTX_00084584";transcript_type "protein_coding";transcript_biotype "protein_coding";gene_id "XLOC_010461";gene_name "PIF1";class_code "j";oId "Cornea_Fetal.Tissue_00052866";is.last "FALSE";is.first "FALSE";is.singleExon "FALSE"
chr15	transdecoder	transcript	64815647	64822980	.	-	.	transcript_id "DNTX_00080060";transcript_type "protein_coding";transcript_biotype "protein_coding";gene_id "XLOC_010461";gene_name "PIF1";class_code "j";oId "ESC_Stem.Cell.Line_00123445";is.last "FALSE";is.first "FALSE";is.singleExon "FALSE"
chr15	transdecoder	exon	64815647	64816357	.	-	.	transcript_id "DNTX_00080060";transcript_type "protein_coding";transcript_biotype "protein_coding";exon_number "9";gene_id "XLOC_010461";gene_name "PIF1";class_code "j";oId "ESC_Stem.Cell.Line_00123445";is.last "TRUE";novel_exon_id "nvl_exon67999";novel_exon_type "A5SS";is.first "FALSE";is.singleExon "FALSE"
chr15	transdecoder	exon	64816574	64816765	.	-	.	transcript_id "DNTX_00080060";transcript_type "protein_coding";transcript_biotype "protein_coding";exon_number "8";gene_id "XLOC_010461";gene_name "PIF1";class_code "j";oId "ESC_Stem.Cell.Line_00123445";is.last "FALSE";is.first "FALSE";is.singleExon "FALSE"
chr15	transdecoder	exon	64817946	64818091	.	-	.	transcript_id "DNTX_00080060";transcript_type "protein_coding";transcript_biotype "protein_coding";exon_number "7";gene_id "XLOC_010461";gene_name "PIF1";class_code "j";oId "ESC_Stem.Cell.Line_00123445";is.last "FALSE";is.first "FALSE";is.singleExon "FALSE"
chr15	transdecoder	exon	64818257	64818344	.	-	.	transcript_id "DNTX_00080060";transcript_type "protein_coding";transcript_biotype "protein_coding";exon_number "6";gene_id "XLOC_010461";gene_name "PIF1";class_code "j";oId "ESC_Stem.Cell.Line_00123445";is.last "FALSE";is.first "FALSE";is.singleExon "FALSE"
chr15	transdecoder	exon	64819117	64819223	.	-	.	transcript_id "DNTX_00080060";transcript_type "protein_coding";transcript_biotype "protein_coding";exon_number "5";gene_id "XLOC_010461";gene_name "PIF1";class_code "j";oId "ESC_Stem.Cell.Line_00123445";is.last "FALSE";is.first "FALSE";is.singleExon "FALSE"
chr15	transdecoder	exon	64819847	64819986	.	-	.	transcript_id "DNTX_00080060";transcript_type "protein_coding";transcript_biotype "protein_coding";exon_number "4";gene_id "XLOC_010461";gene_name "PIF1";class_code "j";oId "ESC_Stem.Cell.Line_00123445";is.last "FALSE";is.first "FALSE";is.singleExon "FALSE"
chr15	transdecoder	exon	64820982	64821088	.	-	.	transcript_id "DNTX_00080060";transcript_type "protein_coding";transcript_biotype "protein_coding";exon_number "3";gene_id "XLOC_010461";gene_name "PIF1";class_code "j";oId "ESC_Stem.Cell.Line_00123445";is.last "FALSE";is.first "FALSE";is.singleExon "FALSE"
chr15	transdecoder	exon	64821167	64821281	.	-	.	transcript_id "DNTX_00080060";transcript_type "protein_coding";transcript_biotype "protein_coding";exon_number "2";gene_id "XLOC_010461";gene_name "PIF1";class_code "j";oId "ESC_Stem.Cell.Line_00123445";is.last "FALSE";is.first "FALSE";is.singleExon "FALSE"
chr15	transdecoder	exon	64821367	64822980	.	-	.	transcript_id "DNTX_00080060";transcript_type "protein_coding";transcript_biotype "protein_coding";exon_number "1";gene_id "XLOC_010461";gene_name "PIF1";class_code "j";oId "ESC_Stem.Cell.Line_00123445";is.last "FALSE";novel_exon_id "nvl_exon68000";novel_exon_type "A3SS";is.first "TRUE";is.singleExon "FALSE"
chr15	transdecoder	five_prime_UTR	64821411	64822980	.	-	.	transcript_id "DNTX_00080060";transcript_type "protein_coding";transcript_biotype "protein_coding";gene_id "XLOC_010461";gene_name "PIF1";class_code "j";oId "ESC_Stem.Cell.Line_00123445";is.last "FALSE";is.first "FALSE";is.singleExon "FALSE"
chr15	transdecoder	start_codon	64821408	64821410	.	-	0	transcript_id "DNTX_00080060";transcript_type "protein_coding";transcript_biotype "protein_coding";gene_id "XLOC_010461";gene_name "PIF1";class_code "j";oId "ESC_Stem.Cell.Line_00123445";is.last "FALSE";is.first "FALSE";is.singleExon "FALSE"
chr15	transdecoder	CDS	64816301	64816357	.	-	0	transcript_id "DNTX_00080060";transcript_type "protein_coding";transcript_biotype "protein_coding";gene_id "XLOC_010461";gene_name "PIF1";class_code "j";oId "ESC_Stem.Cell.Line_00123445";is.last "FALSE";is.first "FALSE";is.singleExon "FALSE"
chr15	transdecoder	CDS	64816574	64816765	.	-	0	transcript_id "DNTX_00080060";transcript_type "protein_coding";transcript_biotype "protein_coding";gene_id "XLOC_010461";gene_name "PIF1";class_code "j";oId "ESC_Stem.Cell.Line_00123445";is.last "FALSE";is.first "FALSE";is.singleExon "FALSE"
chr15	transdecoder	CDS	64817946	64818091	.	-	2	transcript_id "DNTX_00080060";transcript_type "protein_coding";transcript_biotype "protein_coding";gene_id "XLOC_010461";gene_name "PIF1";class_code "j";oId "ESC_Stem.Cell.Line_00123445";is.last "FALSE";is.first "FALSE";is.singleExon "FALSE"
chr15	transdecoder	CDS	64818257	64818344	.	-	0	transcript_id "DNTX_00080060";transcript_type "protein_coding";transcript_biotype "protein_coding";gene_id "XLOC_010461";gene_name "PIF1";class_code "j";oId "ESC_Stem.Cell.Line_00123445";is.last "FALSE";is.first "FALSE";is.singleExon "FALSE"
chr15	transdecoder	CDS	64819117	64819223	.	-	2	transcript_id "DNTX_00080060";transcript_type "protein_coding";transcript_biotype "protein_coding";gene_id "XLOC_010461";gene_name "PIF1";class_code "j";oId "ESC_Stem.Cell.Line_00123445";is.last "FALSE";is.first "FALSE";is.singleExon "FALSE"
chr15	transdecoder	CDS	64819847	64819986	.	-	1	transcript_id "DNTX_00080060";transcript_type "protein_coding";transcript_biotype "protein_coding";gene_id "XLOC_010461";gene_name "PIF1";class_code "j";oId "ESC_Stem.Cell.Line_00123445";is.last "FALSE";is.first "FALSE";is.singleExon "FALSE"
chr15	transdecoder	CDS	64820982	64821088	.	-	0	transcript_id "DNTX_00080060";transcript_type "protein_coding";transcript_biotype "protein_coding";gene_id "XLOC_010461";gene_name "PIF1";class_code "j";oId "ESC_Stem.Cell.Line_00123445";is.last "FALSE";is.first "FALSE";is.singleExon "FALSE"
chr15	transdecoder	CDS	64821167	64821281	.	-	1	transcript_id "DNTX_00080060";transcript_type "protein_coding";transcript_biotype "protein_coding";gene_id "XLOC_010461";gene_name "PIF1";class_code "j";oId "ESC_Stem.Cell.Line_00123445";is.last "FALSE";is.first "FALSE";is.singleExon "FALSE"
chr15	transdecoder	CDS	64821367	64821410	.	-	0	transcript_id "DNTX_00080060";transcript_type "protein_coding";transcript_biotype "protein_coding";gene_id "XLOC_010461";gene_name "PIF1";class_code "j";oId "ESC_Stem.Cell.Line_00123445";is.last "FALSE";is.first "FALSE";is.singleExon "FALSE"
chr15	transdecoder	stop_codon	64816298	64816300	.	-	0	transcript_id "DNTX_00080060";transcript_type "protein_coding";transcript_biotype "protein_coding";gene_id "XLOC_010461";gene_name "PIF1";class_code "j";oId "ESC_Stem.Cell.Line_00123445";is.last "FALSE";is.first "FALSE";is.singleExon "FALSE"
chr15	transdecoder	three_prime_UTR	64815647	64816297	.	-	.	transcript_id "DNTX_00080060";transcript_type "protein_coding";transcript_biotype "protein_coding";gene_id "XLOC_010461";gene_name "PIF1";class_code "j";oId "ESC_Stem.Cell.Line_00123445";is.last "FALSE";is.first "FALSE";is.singleExon "FALSE"
chr15	StringTie	transcript	64818010	64818824	.	-	.	transcript_id "DNTX_00080061";transcript_type "noncoding";transcript_biotype "noncoding";gene_id "XLOC_010461";gene_name "PIF1";class_code "=";oId "ESC_Stem.Cell.Line_00119941";is.last "FALSE";is.first "FALSE";is.singleExon "FALSE"
chr15	StringTie	exon	64818010	64818091	.	-	.	transcript_id "DNTX_00080061";transcript_type "noncoding";transcript_biotype "noncoding";exon_number "2";gene_id "XLOC_010461";gene_name "PIF1";class_code "=";oId "ESC_Stem.Cell.Line_00119941";is.last "TRUE";is.first "FALSE";is.singleExon "FALSE"
chr15	StringTie	exon	64818257	64818824	.	-	.	transcript_id "DNTX_00080061";transcript_type "noncoding";transcript_biotype "noncoding";exon_number "1";gene_id "XLOC_010461";gene_name "PIF1";class_code "=";oId "ESC_Stem.Cell.Line_00119941";is.last "FALSE";is.first "TRUE";is.singleExon "FALSE"
chr15	StringTie	transcript	64818010	64821419	.	-	.	transcript_id "DNTX_00080062";transcript_type "noncoding";transcript_biotype "noncoding";gene_id "XLOC_010461";gene_name "PIF1";class_code "c";oId "ESC_Stem.Cell.Line_00125380";is.last "FALSE";is.first "FALSE";is.singleExon "FALSE"
chr15	StringTie	exon	64818010	64818091	.	-	.	transcript_id "DNTX_00080062";transcript_type "noncoding";transcript_biotype "noncoding";exon_number "7";gene_id "XLOC_010461";gene_name "PIF1";class_code "c";oId "ESC_Stem.Cell.Line_00125380";is.last "TRUE";is.first "FALSE";is.singleExon "FALSE"
chr15	StringTie	exon	64818257	64818344	.	-	.	transcript_id "DNTX_00080062";transcript_type "noncoding";transcript_biotype "noncoding";exon_number "6";gene_id "XLOC_010461";gene_name "PIF1";class_code "c";oId "ESC_Stem.Cell.Line_00125380";is.last "FALSE";is.first "FALSE";is.singleExon "FALSE"
chr15	StringTie	exon	64819117	64819223	.	-	.	transcript_id "DNTX_00080062";transcript_type "noncoding";transcript_biotype "noncoding";exon_number "5";gene_id "XLOC_010461";gene_name "PIF1";class_code "c";oId "ESC_Stem.Cell.Line_00125380";is.last "FALSE";is.first "FALSE";is.singleExon "FALSE"
chr15	StringTie	exon	64819847	64819986	.	-	.	transcript_id "DNTX_00080062";transcript_type "noncoding";transcript_biotype "noncoding";exon_number "4";gene_id "XLOC_010461";gene_name "PIF1";class_code "c";oId "ESC_Stem.Cell.Line_00125380";is.last "FALSE";is.first "FALSE";is.singleExon "FALSE"
chr15	StringTie	exon	64820982	64821088	.	-	.	transcript_id "DNTX_00080062";transcript_type "noncoding";transcript_biotype "noncoding";exon_number "3";gene_id "XLOC_010461";gene_name "PIF1";class_code "c";oId "ESC_Stem.Cell.Line_00125380";is.last "FALSE";is.first "FALSE";is.singleExon "FALSE"
chr15	StringTie	exon	64821167	64821281	.	-	.	transcript_id "DNTX_00080062";transcript_type "noncoding";transcript_biotype "noncoding";exon_number "2";gene_id "XLOC_010461";gene_name "PIF1";class_code "c";oId "ESC_Stem.Cell.Line_00125380";is.last "FALSE";is.first "FALSE";is.singleExon "FALSE"
chr15	StringTie	exon	64821367	64821419	.	-	.	transcript_id "DNTX_00080062";transcript_type "noncoding";transcript_biotype "noncoding";exon_number "1";gene_id "XLOC_010461";gene_name "PIF1";class_code "c";oId "ESC_Stem.Cell.Line_00125380";is.last "FALSE";is.first "TRUE";is.singleExon "FALSE"
chr15	StringTie	transcript	64821067	64821419	.	-	.	transcript_id "DNTX_00085334";transcript_type "noncoding";transcript_biotype "noncoding";gene_id "XLOC_010461";gene_name "PIF1";class_code "=";oId "Cells-EBV-transformedlymphocytes_00109377";is.last "FALSE";is.first "FALSE";is.singleExon "FALSE"
chr15	StringTie	exon	64821067	64821281	.	-	.	transcript_id "DNTX_00085334";transcript_type "noncoding";transcript_biotype "noncoding";exon_number "2";gene_id "XLOC_010461";gene_name "PIF1";class_code "=";oId "Cells-EBV-transformedlymphocytes_00109377";is.last "TRUE";is.first "FALSE";is.singleExon "FALSE"
chr15	StringTie	exon	64821367	64821419	.	-	.	transcript_id "DNTX_00085334";transcript_type "noncoding";transcript_biotype "noncoding";exon_number "1";gene_id "XLOC_010461";gene_name "PIF1";class_code "=";oId "Cells-EBV-transformedlymphocytes_00109377";is.last "FALSE";is.first "TRUE";is.singleExon "FALSE"
chr15	transdecoder	transcript	64821590	64825625	.	-	.	transcript_id "DNTX_00080063";transcript_type "protein_coding";transcript_biotype "protein_coding";gene_id "XLOC_010461";gene_name "PIF1";class_code "=";oId "ESC_Stem.Cell.Line_00119944";is.last "FALSE";is.first "FALSE";is.singleExon "FALSE"
chr15	transdecoder	exon	64821590	64822610	.	-	.	transcript_id "DNTX_00080063";transcript_type "protein_coding";transcript_biotype "protein_coding";exon_number "3";gene_id "XLOC_010461";gene_name "PIF1";class_code "=";oId "ESC_Stem.Cell.Line_00119944";is.last "TRUE";is.first "FALSE";is.singleExon "FALSE"
chr15	transdecoder	exon	64823778	64824354	.	-	.	transcript_id "DNTX_00080063";transcript_type "protein_coding";transcript_biotype "protein_coding";exon_number "2";gene_id "XLOC_010461";gene_name "PIF1";class_code "=";oId "ESC_Stem.Cell.Line_00119944";is.last "FALSE";is.first "FALSE";is.singleExon "FALSE"
chr15	transdecoder	exon	64825593	64825625	.	-	.	transcript_id "DNTX_00080063";transcript_type "protein_coding";transcript_biotype "protein_coding";exon_number "1";gene_id "XLOC_010461";gene_name "PIF1";class_code "=";oId "ESC_Stem.Cell.Line_00119944";is.last "FALSE";is.first "TRUE";is.singleExon "FALSE"
chr15	transdecoder	five_prime_UTR	64824336	64824354	.	-	.	transcript_id "DNTX_00080063";transcript_type "protein_coding";transcript_biotype "protein_coding";gene_id "XLOC_010461";gene_name "PIF1";class_code "=";oId "ESC_Stem.Cell.Line_00119944";is.last "FALSE";is.first "FALSE";is.singleExon "FALSE"
chr15	transdecoder	five_prime_UTR	64825593	64825625	.	-	.	transcript_id "DNTX_00080063";transcript_type "protein_coding";transcript_biotype "protein_coding";gene_id "XLOC_010461";gene_name "PIF1";class_code "=";oId "ESC_Stem.Cell.Line_00119944";is.last "FALSE";is.first "TRUE";is.singleExon "FALSE"
chr15	transdecoder	start_codon	64824333	64824335	.	-	0	transcript_id "DNTX_00080063";transcript_type "protein_coding";transcript_biotype "protein_coding";gene_id "XLOC_010461";gene_name "PIF1";class_code "=";oId "ESC_Stem.Cell.Line_00119944";is.last "FALSE";is.first "FALSE";is.singleExon "FALSE"
chr15	transdecoder	CDS	64822371	64822610	.	-	0	transcript_id "DNTX_00080063";transcript_type "protein_coding";transcript_biotype "protein_coding";gene_id "XLOC_010461";gene_name "PIF1";class_code "=";oId "ESC_Stem.Cell.Line_00119944";is.last "FALSE";is.first "FALSE";is.singleExon "FALSE"
chr15	transdecoder	CDS	64823778	64824335	.	-	0	transcript_id "DNTX_00080063";transcript_type "protein_coding";transcript_biotype "protein_coding";gene_id "XLOC_010461";gene_name "PIF1";class_code "=";oId "ESC_Stem.Cell.Line_00119944";is.last "FALSE";is.first "FALSE";is.singleExon "FALSE"
chr15	transdecoder	stop_codon	64822368	64822370	.	-	0	transcript_id "DNTX_00080063";transcript_type "protein_coding";transcript_biotype "protein_coding";gene_id "XLOC_010461";gene_name "PIF1";class_code "=";oId "ESC_Stem.Cell.Line_00119944";is.last "FALSE";is.first "FALSE";is.singleExon "FALSE"
chr15	transdecoder	three_prime_UTR	64821590	64822367	.	-	.	transcript_id "DNTX_00080063";transcript_type "protein_coding";transcript_biotype "protein_coding";gene_id "XLOC_010461";gene_name "PIF1";class_code "=";oId "ESC_Stem.Cell.Line_00119944";is.last "FALSE";is.first "FALSE";is.singleExon "FALSE"
chr15	transdecoder	gene	64841846	64962734	.	+	.	gene_id "XLOC_009917";gene_name "ANKDD1A";is.last "FALSE";is.first "FALSE";is.singleExon "FALSE"
chr15	transdecoder	transcript	64841846	64958691	.	+	.	transcript_id "DNTX_00081660";transcript_type "protein_coding";transcript_biotype "protein_coding";gene_id "XLOC_009917";gene_name "ANKDD1A";class_code "j";oId "Adipose-Subcutaneous_00122560";is.last "FALSE";is.first "FALSE";is.singleExon "FALSE"
chr15	transdecoder	exon	64841846	64842028	.	+	.	transcript_id "DNTX_00081660";transcript_type "protein_coding";transcript_biotype "protein_coding";exon_number "1";gene_id "XLOC_009917";gene_name "ANKDD1A";class_code "j";oId "Adipose-Subcutaneous_00122560";is.last "FALSE";novel_exon_id "nvl_exon68001";novel_exon_type "novel_TSS";is.first "TRUE";is.singleExon "FALSE"
chr15	transdecoder	exon	64848593	64848742	.	+	.	transcript_id "DNTX_00081660";transcript_type "protein_coding";transcript_biotype "protein_coding";exon_number "2";gene_id "XLOC_009917";gene_name "ANKDD1A";class_code "j";oId "Adipose-Subcutaneous_00122560";is.last "FALSE";is.first "FALSE";is.singleExon "FALSE"
chr15	transdecoder	exon	64854921	64855037	.	+	.	transcript_id "DNTX_00081660";transcript_type "protein_coding";transcript_biotype "protein_coding";exon_number "3";gene_id "XLOC_009917";gene_name "ANKDD1A";class_code "j";oId "Adipose-Subcutaneous_00122560";is.last "FALSE";is.first "FALSE";is.singleExon "FALSE"
chr15	transdecoder	exon	64859894	64859998	.	+	.	transcript_id "DNTX_00081660";transcript_type "protein_coding";transcript_biotype "protein_coding";exon_number "4";gene_id "XLOC_009917";gene_name "ANKDD1A";class_code "j";oId "Adipose-Subcutaneous_00122560";is.last "FALSE";is.first "FALSE";is.singleExon "FALSE"
chr15	transdecoder	exon	64861477	64861575	.	+	.	transcript_id "DNTX_00081660";transcript_type "protein_coding";transcript_biotype "protein_coding";exon_number "5";gene_id "XLOC_009917";gene_name "ANKDD1A";class_code "j";oId "Adipose-Subcutaneous_00122560";is.last "FALSE";is.first "FALSE";is.singleExon "FALSE"
chr15	transdecoder	exon	64921921	64922019	.	+	.	transcript_id "DNTX_00081660";transcript_type "protein_coding";transcript_biotype "protein_coding";exon_number "6";gene_id "XLOC_009917";gene_name "ANKDD1A";class_code "j";oId "Adipose-Subcutaneous_00122560";is.last "FALSE";is.first "FALSE";is.singleExon "FALSE"
chr15	transdecoder	exon	64926066	64926170	.	+	.	transcript_id "DNTX_00081660";transcript_type "protein_coding";transcript_biotype "protein_coding";exon_number "7";gene_id "XLOC_009917";gene_name "ANKDD1A";class_code "j";oId "Adipose-Subcutaneous_00122560";is.last "FALSE";is.first "FALSE";is.singleExon "FALSE"
chr15	transdecoder	exon	64926901	64926999	.	+	.	transcript_id "DNTX_00081660";transcript_type "protein_coding";transcript_biotype "protein_coding";exon_number "8";gene_id "XLOC_009917";gene_name "ANKDD1A";class_code "j";oId "Adipose-Subcutaneous_00122560";is.last "FALSE";is.first "FALSE";is.singleExon "FALSE"
chr15	transdecoder	exon	64930822	64930920	.	+	.	transcript_id "DNTX_00081660";transcript_type "protein_coding";transcript_biotype "protein_coding";exon_number "9";gene_id "XLOC_009917";gene_name "ANKDD1A";class_code "j";oId "Adipose-Subcutaneous_00122560";is.last "FALSE";is.first "FALSE";is.singleExon "FALSE"
chr15	transdecoder	exon	64931487	64931585	.	+	.	transcript_id "DNTX_00081660";transcript_type "protein_coding";transcript_biotype "protein_coding";exon_number "10";gene_id "XLOC_009917";gene_name "ANKDD1A";class_code "j";oId "Adipose-Subcutaneous_00122560";is.last "FALSE";is.first "FALSE";is.singleExon "FALSE"
chr15	transdecoder	exon	64934136	64934234	.	+	.	transcript_id "DNTX_00081660";transcript_type "protein_coding";transcript_biotype "protein_coding";exon_number "11";gene_id "XLOC_009917";gene_name "ANKDD1A";class_code "j";oId "Adipose-Subcutaneous_00122560";is.last "FALSE";is.first "FALSE";is.singleExon "FALSE"
chr15	transdecoder	exon	64942467	64942565	.	+	.	transcript_id "DNTX_00081660";transcript_type "protein_coding";transcript_biotype "protein_coding";exon_number "12";gene_id "XLOC_009917";gene_name "ANKDD1A";class_code "j";oId "Adipose-Subcutaneous_00122560";is.last "FALSE";is.first "FALSE";is.singleExon "FALSE"
chr15	transdecoder	exon	64943484	64943582	.	+	.	transcript_id "DNTX_00081660";transcript_type "protein_coding";transcript_biotype "protein_coding";exon_number "13";gene_id "XLOC_009917";gene_name "ANKDD1A";class_code "j";oId "Adipose-Subcutaneous_00122560";is.last "FALSE";is.first "FALSE";is.singleExon "FALSE"
chr15	transdecoder	exon	64944652	64944747	.	+	.	transcript_id "DNTX_00081660";transcript_type "protein_coding";transcript_biotype "protein_coding";exon_number "14";gene_id "XLOC_009917";gene_name "ANKDD1A";class_code "j";oId "Adipose-Subcutaneous_00122560";is.last "FALSE";is.first "FALSE";is.singleExon "FALSE"
chr15	transdecoder	exon	64947404	64947593	.	+	.	transcript_id "DNTX_00081660";transcript_type "protein_coding";transcript_biotype "protein_coding";exon_number "15";gene_id "XLOC_009917";gene_name "ANKDD1A";class_code "j";oId "Adipose-Subcutaneous_00122560";is.last "FALSE";is.first "FALSE";is.singleExon "FALSE"
chr15	transdecoder	exon	64949841	64949972	.	+	.	transcript_id "DNTX_00081660";transcript_type "protein_coding";transcript_biotype "protein_coding";exon_number "16";gene_id "XLOC_009917";gene_name "ANKDD1A";class_code "j";oId "Adipose-Subcutaneous_00122560";is.last "FALSE";is.first "FALSE";is.singleExon "FALSE"
chr15	transdecoder	exon	64957103	64958691	.	+	.	transcript_id "DNTX_00081660";transcript_type "protein_coding";transcript_biotype "protein_coding";exon_number "17";gene_id "XLOC_009917";gene_name "ANKDD1A";class_code "j";oId "Adipose-Subcutaneous_00122560";is.last "TRUE";is.first "FALSE";is.singleExon "FALSE"
chr15	transdecoder	five_prime_UTR	64841846	64842016	.	+	.	transcript_id "DNTX_00081660";transcript_type "protein_coding";transcript_biotype "protein_coding";gene_id "XLOC_009917";gene_name "ANKDD1A";class_code "j";oId "Adipose-Subcutaneous_00122560";is.last "FALSE";is.first "FALSE";is.singleExon "FALSE"
chr15	transdecoder	start_codon	64842017	64842019	.	+	0	transcript_id "DNTX_00081660";transcript_type "protein_coding";transcript_biotype "protein_coding";gene_id "XLOC_009917";gene_name "ANKDD1A";class_code "j";oId "Adipose-Subcutaneous_00122560";is.last "FALSE";is.first "FALSE";is.singleExon "FALSE"
chr15	transdecoder	CDS	64842017	64842028	.	+	0	transcript_id "DNTX_00081660";transcript_type "protein_coding";transcript_biotype "protein_coding";gene_id "XLOC_009917";gene_name "ANKDD1A";class_code "j";oId "Adipose-Subcutaneous_00122560";is.last "FALSE";is.first "FALSE";is.singleExon "FALSE"
chr15	transdecoder	CDS	64848593	64848742	.	+	0	transcript_id "DNTX_00081660";transcript_type "protein_coding";transcript_biotype "protein_coding";gene_id "XLOC_009917";gene_name "ANKDD1A";class_code "j";oId "Adipose-Subcutaneous_00122560";is.last "FALSE";is.first "FALSE";is.singleExon "FALSE"
chr15	transdecoder	CDS	64854921	64855037	.	+	0	transcript_id "DNTX_00081660";transcript_type "protein_coding";transcript_biotype "protein_coding";gene_id "XLOC_009917";gene_name "ANKDD1A";class_code "j";oId "Adipose-Subcutaneous_00122560";is.last "FALSE";is.first "FALSE";is.singleExon "FALSE"
chr15	transdecoder	CDS	64859894	64859998	.	+	0	transcript_id "DNTX_00081660";transcript_type "protein_coding";transcript_biotype "protein_coding";gene_id "XLOC_009917";gene_name "ANKDD1A";class_code "j";oId "Adipose-Subcutaneous_00122560";is.last "FALSE";is.first "FALSE";is.singleExon "FALSE"
chr15	transdecoder	CDS	64861477	64861575	.	+	0	transcript_id "DNTX_00081660";transcript_type "protein_coding";transcript_biotype "protein_coding";gene_id "XLOC_009917";gene_name "ANKDD1A";class_code "j";oId "Adipose-Subcutaneous_00122560";is.last "FALSE";is.first "FALSE";is.singleExon "FALSE"
chr15	transdecoder	CDS	64921921	64922019	.	+	0	transcript_id "DNTX_00081660";transcript_type "protein_coding";transcript_biotype "protein_coding";gene_id "XLOC_009917";gene_name "ANKDD1A";class_code "j";oId "Adipose-Subcutaneous_00122560";is.last "FALSE";is.first "FALSE";is.singleExon "FALSE"
chr15	transdecoder	CDS	64926066	64926170	.	+	0	transcript_id "DNTX_00081660";transcript_type "protein_coding";transcript_biotype "protein_coding";gene_id "XLOC_009917";gene_name "ANKDD1A";class_code "j";oId "Adipose-Subcutaneous_00122560";is.last "FALSE";is.first "FALSE";is.singleExon "FALSE"
chr15	transdecoder	CDS	64926901	64926999	.	+	0	transcript_id "DNTX_00081660";transcript_type "protein_coding";transcript_biotype "protein_coding";gene_id "XLOC_009917";gene_name "ANKDD1A";class_code "j";oId "Adipose-Subcutaneous_00122560";is.last "FALSE";is.first "FALSE";is.singleExon "FALSE"
chr15	transdecoder	CDS	64930822	64930920	.	+	0	transcript_id "DNTX_00081660";transcript_type "protein_coding";transcript_biotype "protein_coding";gene_id "XLOC_009917";gene_name "ANKDD1A";class_code "j";oId "Adipose-Subcutaneous_00122560";is.last "FALSE";is.first "FALSE";is.singleExon "FALSE"
chr15	transdecoder	CDS	64931487	64931585	.	+	0	transcript_id "DNTX_00081660";transcript_type "protein_coding";transcript_biotype "protein_coding";gene_id "XLOC_009917";gene_name "ANKDD1A";class_code "j";oId "Adipose-Subcutaneous_00122560";is.last "FALSE";is.first "FALSE";is.singleExon "FALSE"
chr15	transdecoder	CDS	64934136	64934234	.	+	0	transcript_id "DNTX_00081660";transcript_type "protein_coding";transcript_biotype "protein_coding";gene_id "XLOC_009917";gene_name "ANKDD1A";class_code "j";oId "Adipose-Subcutaneous_00122560";is.last "FALSE";is.first "FALSE";is.singleExon "FALSE"
chr15	transdecoder	CDS	64942467	64942565	.	+	0	transcript_id "DNTX_00081660";transcript_type "protein_coding";transcript_biotype "protein_coding";gene_id "XLOC_009917";gene_name "ANKDD1A";class_code "j";oId "Adipose-Subcutaneous_00122560";is.last "FALSE";is.first "FALSE";is.singleExon "FALSE"
chr15	transdecoder	CDS	64943484	64943582	.	+	0	transcript_id "DNTX_00081660";transcript_type "protein_coding";transcript_biotype "protein_coding";gene_id "XLOC_009917";gene_name "ANKDD1A";class_code "j";oId "Adipose-Subcutaneous_00122560";is.last "FALSE";is.first "FALSE";is.singleExon "FALSE"
chr15	transdecoder	CDS	64944652	64944747	.	+	0	transcript_id "DNTX_00081660";transcript_type "protein_coding";transcript_biotype "protein_coding";gene_id "XLOC_009917";gene_name "ANKDD1A";class_code "j";oId "Adipose-Subcutaneous_00122560";is.last "FALSE";is.first "FALSE";is.singleExon "FALSE"
chr15	transdecoder	CDS	64947404	64947593	.	+	0	transcript_id "DNTX_00081660";transcript_type "protein_coding";transcript_biotype "protein_coding";gene_id "XLOC_009917";gene_name "ANKDD1A";class_code "j";oId "Adipose-Subcutaneous_00122560";is.last "FALSE";is.first "FALSE";is.singleExon "FALSE"
chr15	transdecoder	CDS	64949841	64949972	.	+	2	transcript_id "DNTX_00081660";transcript_type "protein_coding";transcript_biotype "protein_coding";gene_id "XLOC_009917";gene_name "ANKDD1A";class_code "j";oId "Adipose-Subcutaneous_00122560";is.last "FALSE";is.first "FALSE";is.singleExon "FALSE"
chr15	transdecoder	CDS	64957103	64957185	.	+	2	transcript_id "DNTX_00081660";transcript_type "protein_coding";transcript_biotype "protein_coding";gene_id "XLOC_009917";gene_name "ANKDD1A";class_code "j";oId "Adipose-Subcutaneous_00122560";is.last "FALSE";is.first "FALSE";is.singleExon "FALSE"
chr15	transdecoder	stop_codon	64957186	64957188	.	+	0	transcript_id "DNTX_00081660";transcript_type "protein_coding";transcript_biotype "protein_coding";gene_id "XLOC_009917";gene_name "ANKDD1A";class_code "j";oId "Adipose-Subcutaneous_00122560";is.last "FALSE";is.first "FALSE";is.singleExon "FALSE"
chr15	transdecoder	three_prime_UTR	64957189	64958691	.	+	.	transcript_id "DNTX_00081660";transcript_type "protein_coding";transcript_biotype "protein_coding";gene_id "XLOC_009917";gene_name "ANKDD1A";class_code "j";oId "Adipose-Subcutaneous_00122560";is.last "FALSE";is.first "FALSE";is.singleExon "FALSE"
chr15	transdecoder	transcript	64841866	64958691	.	+	.	transcript_id "DNTX_00081086";transcript_type "protein_coding";transcript_biotype "protein_coding";gene_id "XLOC_009917";gene_name "ANKDD1A";class_code "j";oId "Brain-Putamenbasalganglia_00136861";is.last "FALSE";is.first "FALSE";is.singleExon "FALSE"
chr15	transdecoder	exon	64841866	64842028	.	+	.	transcript_id "DNTX_00081086";transcript_type "protein_coding";transcript_biotype "protein_coding";exon_number "1";gene_id "XLOC_009917";gene_name "ANKDD1A";class_code "j";oId "Brain-Putamenbasalganglia_00136861";is.last "FALSE";novel_exon_id "nvl_exon68002";novel_exon_type "novel_TSS";is.first "TRUE";is.singleExon "FALSE"
chr15	transdecoder	exon	64848593	64848742	.	+	.	transcript_id "DNTX_00081086";transcript_type "protein_coding";transcript_biotype "protein_coding";exon_number "2";gene_id "XLOC_009917";gene_name "ANKDD1A";class_code "j";oId "Brain-Putamenbasalganglia_00136861";is.last "FALSE";is.first "FALSE";is.singleExon "FALSE"
chr15	transdecoder	exon	64854921	64855037	.	+	.	transcript_id "DNTX_00081086";transcript_type "protein_coding";transcript_biotype "protein_coding";exon_number "3";gene_id "XLOC_009917";gene_name "ANKDD1A";class_code "j";oId "Brain-Putamenbasalganglia_00136861";is.last "FALSE";is.first "FALSE";is.singleExon "FALSE"
chr15	transdecoder	exon	64859894	64859998	.	+	.	transcript_id "DNTX_00081086";transcript_type "protein_coding";transcript_biotype "protein_coding";exon_number "4";gene_id "XLOC_009917";gene_name "ANKDD1A";class_code "j";oId "Brain-Putamenbasalganglia_00136861";is.last "FALSE";is.first "FALSE";is.singleExon "FALSE"
chr15	transdecoder	exon	64861477	64861575	.	+	.	transcript_id "DNTX_00081086";transcript_type "protein_coding";transcript_biotype "protein_coding";exon_number "5";gene_id "XLOC_009917";gene_name "ANKDD1A";class_code "j";oId "Brain-Putamenbasalganglia_00136861";is.last "FALSE";is.first "FALSE";is.singleExon "FALSE"
chr15	transdecoder	exon	64915797	64915900	.	+	.	transcript_id "DNTX_00081086";transcript_type "protein_coding";transcript_biotype "protein_coding";exon_number "6";gene_id "XLOC_009917";gene_name "ANKDD1A";class_code "j";oId "Brain-Putamenbasalganglia_00136861";is.last "FALSE";is.first "FALSE";is.singleExon "FALSE"
chr15	transdecoder	exon	64917386	64917484	.	+	.	transcript_id "DNTX_00081086";transcript_type "protein_coding";transcript_biotype "protein_coding";exon_number "7";gene_id "XLOC_009917";gene_name "ANKDD1A";class_code "j";oId "Brain-Putamenbasalganglia_00136861";is.last "FALSE";is.first "FALSE";is.singleExon "FALSE"
chr15	transdecoder	exon	64921921	64922019	.	+	.	transcript_id "DNTX_00081086";transcript_type "protein_coding";transcript_biotype "protein_coding";exon_number "8";gene_id "XLOC_009917";gene_name "ANKDD1A";class_code "j";oId "Brain-Putamenbasalganglia_00136861";is.last "FALSE";is.first "FALSE";is.singleExon "FALSE"
chr15	transdecoder	exon	64926066	64926170	.	+	.	transcript_id "DNTX_00081086";transcript_type "protein_coding";transcript_biotype "protein_coding";exon_number "9";gene_id "XLOC_009917";gene_name "ANKDD1A";class_code "j";oId "Brain-Putamenbasalganglia_00136861";is.last "FALSE";is.first "FALSE";is.singleExon "FALSE"
chr15	transdecoder	exon	64926901	64926999	.	+	.	transcript_id "DNTX_00081086";transcript_type "protein_coding";transcript_biotype "protein_coding";exon_number "10";gene_id "XLOC_009917";gene_name "ANKDD1A";class_code "j";oId "Brain-Putamenbasalganglia_00136861";is.last "FALSE";is.first "FALSE";is.singleExon "FALSE"
chr15	transdecoder	exon	64930822	64930920	.	+	.	transcript_id "DNTX_00081086";transcript_type "protein_coding";transcript_biotype "protein_coding";exon_number "11";gene_id "XLOC_009917";gene_name "ANKDD1A";class_code "j";oId "Brain-Putamenbasalganglia_00136861";is.last "FALSE";is.first "FALSE";is.singleExon "FALSE"
chr15	transdecoder	exon	64931487	64931585	.	+	.	transcript_id "DNTX_00081086";transcript_type "protein_coding";transcript_biotype "protein_coding";exon_number "12";gene_id "XLOC_009917";gene_name "ANKDD1A";class_code "j";oId "Brain-Putamenbasalganglia_00136861";is.last "FALSE";is.first "FALSE";is.singleExon "FALSE"
chr15	transdecoder	exon	64934136	64934234	.	+	.	transcript_id "DNTX_00081086";transcript_type "protein_coding";transcript_biotype "protein_coding";exon_number "13";gene_id "XLOC_009917";gene_name "ANKDD1A";class_code "j";oId "Brain-Putamenbasalganglia_00136861";is.last "FALSE";is.first "FALSE";is.singleExon "FALSE"
chr15	transdecoder	exon	64942467	64942565	.	+	.	transcript_id "DNTX_00081086";transcript_type "protein_coding";transcript_biotype "protein_coding";exon_number "14";gene_id "XLOC_009917";gene_name "ANKDD1A";class_code "j";oId "Brain-Putamenbasalganglia_00136861";is.last "FALSE";is.first "FALSE";is.singleExon "FALSE"
chr15	transdecoder	exon	64943484	64943582	.	+	.	transcript_id "DNTX_00081086";transcript_type "protein_coding";transcript_biotype "protein_coding";exon_number "15";gene_id "XLOC_009917";gene_name "ANKDD1A";class_code "j";oId "Brain-Putamenbasalganglia_00136861";is.last "FALSE";is.first "FALSE";is.singleExon "FALSE"
chr15	transdecoder	exon	64944652	64944747	.	+	.	transcript_id "DNTX_00081086";transcript_type "protein_coding";transcript_biotype "protein_coding";exon_number "16";gene_id "XLOC_009917";gene_name "ANKDD1A";class_code "j";oId "Brain-Putamenbasalganglia_00136861";is.last "FALSE";is.first "FALSE";is.singleExon "FALSE"
chr15	transdecoder	exon	64947404	64947593	.	+	.	transcript_id "DNTX_00081086";transcript_type "protein_coding";transcript_biotype "protein_coding";exon_number "17";gene_id "XLOC_009917";gene_name "ANKDD1A";class_code "j";oId "Brain-Putamenbasalganglia_00136861";is.last "FALSE";is.first "FALSE";is.singleExon "FALSE"
chr15	transdecoder	exon	64949841	64949972	.	+	.	transcript_id "DNTX_00081086";transcript_type "protein_coding";transcript_biotype "protein_coding";exon_number "18";gene_id "XLOC_009917";gene_name "ANKDD1A";class_code "j";oId "Brain-Putamenbasalganglia_00136861";is.last "FALSE";is.first "FALSE";is.singleExon "FALSE"
chr15	transdecoder	exon	64950954	64951233	.	+	.	transcript_id "DNTX_00081086";transcript_type "protein_coding";transcript_biotype "protein_coding";exon_number "19";gene_id "XLOC_009917";gene_name "ANKDD1A";class_code "j";oId "Brain-Putamenbasalganglia_00136861";is.last "FALSE";is.first "FALSE";is.singleExon "FALSE"
chr15	transdecoder	exon	64957103	64958691	.	+	.	transcript_id "DNTX_00081086";transcript_type "protein_coding";transcript_biotype "protein_coding";exon_number "20";gene_id "XLOC_009917";gene_name "ANKDD1A";class_code "j";oId "Brain-Putamenbasalganglia_00136861";is.last "TRUE";is.first "FALSE";is.singleExon "FALSE"
chr15	transdecoder	five_prime_UTR	64841866	64842028	.	+	.	transcript_id "DNTX_00081086";transcript_type "protein_coding";transcript_biotype "protein_coding";gene_id "XLOC_009917";gene_name "ANKDD1A";class_code "j";oId "Brain-Putamenbasalganglia_00136861";is.last "FALSE";novel_exon_id "nvl_exon68002";novel_exon_type "novel_TSS";is.first "TRUE";is.singleExon "FALSE"
chr15	transdecoder	five_prime_UTR	64848593	64848742	.	+	.	transcript_id "DNTX_00081086";transcript_type "protein_coding";transcript_biotype "protein_coding";gene_id "XLOC_009917";gene_name "ANKDD1A";class_code "j";oId "Brain-Putamenbasalganglia_00136861";is.last "FALSE";is.first "FALSE";is.singleExon "FALSE"
chr15	transdecoder	five_prime_UTR	64854921	64855037	.	+	.	transcript_id "DNTX_00081086";transcript_type "protein_coding";transcript_biotype "protein_coding";gene_id "XLOC_009917";gene_name "ANKDD1A";class_code "j";oId "Brain-Putamenbasalganglia_00136861";is.last "FALSE";is.first "FALSE";is.singleExon "FALSE"
chr15	transdecoder	five_prime_UTR	64859894	64859998	.	+	.	transcript_id "DNTX_00081086";transcript_type "protein_coding";transcript_biotype "protein_coding";gene_id "XLOC_009917";gene_name "ANKDD1A";class_code "j";oId "Brain-Putamenbasalganglia_00136861";is.last "FALSE";is.first "FALSE";is.singleExon "FALSE"
chr15	transdecoder	five_prime_UTR	64861477	64861575	.	+	.	transcript_id "DNTX_00081086";transcript_type "protein_coding";transcript_biotype "protein_coding";gene_id "XLOC_009917";gene_name "ANKDD1A";class_code "j";oId "Brain-Putamenbasalganglia_00136861";is.last "FALSE";is.first "FALSE";is.singleExon "FALSE"
chr15	transdecoder	five_prime_UTR	64915797	64915852	.	+	.	transcript_id "DNTX_00081086";transcript_type "protein_coding";transcript_biotype "protein_coding";gene_id "XLOC_009917";gene_name "ANKDD1A";class_code "j";oId "Brain-Putamenbasalganglia_00136861";is.last "FALSE";is.first "FALSE";is.singleExon "FALSE"
chr15	transdecoder	start_codon	64915853	64915855	.	+	0	transcript_id "DNTX_00081086";transcript_type "protein_coding";transcript_biotype "protein_coding";gene_id "XLOC_009917";gene_name "ANKDD1A";class_code "j";oId "Brain-Putamenbasalganglia_00136861";is.last "FALSE";is.first "FALSE";is.singleExon "FALSE"
chr15	transdecoder	CDS	64915853	64915900	.	+	0	transcript_id "DNTX_00081086";transcript_type "protein_coding";transcript_biotype "protein_coding";gene_id "XLOC_009917";gene_name "ANKDD1A";class_code "j";oId "Brain-Putamenbasalganglia_00136861";is.last "FALSE";is.first "FALSE";is.singleExon "FALSE"
chr15	transdecoder	CDS	64917386	64917484	.	+	0	transcript_id "DNTX_00081086";transcript_type "protein_coding";transcript_biotype "protein_coding";gene_id "XLOC_009917";gene_name "ANKDD1A";class_code "j";oId "Brain-Putamenbasalganglia_00136861";is.last "FALSE";is.first "FALSE";is.singleExon "FALSE"
chr15	transdecoder	CDS	64921921	64922019	.	+	0	transcript_id "DNTX_00081086";transcript_type "protein_coding";transcript_biotype "protein_coding";gene_id "XLOC_009917";gene_name "ANKDD1A";class_code "j";oId "Brain-Putamenbasalganglia_00136861";is.last "FALSE";is.first "FALSE";is.singleExon "FALSE"
chr15	transdecoder	CDS	64926066	64926170	.	+	0	transcript_id "DNTX_00081086";transcript_type "protein_coding";transcript_biotype "protein_coding";gene_id "XLOC_009917";gene_name "ANKDD1A";class_code "j";oId "Brain-Putamenbasalganglia_00136861";is.last "FALSE";is.first "FALSE";is.singleExon "FALSE"
chr15	transdecoder	CDS	64926901	64926999	.	+	0	transcript_id "DNTX_00081086";transcript_type "protein_coding";transcript_biotype "protein_coding";gene_id "XLOC_009917";gene_name "ANKDD1A";class_code "j";oId "Brain-Putamenbasalganglia_00136861";is.last "FALSE";is.first "FALSE";is.singleExon "FALSE"
chr15	transdecoder	CDS	64930822	64930920	.	+	0	transcript_id "DNTX_00081086";transcript_type "protein_coding";transcript_biotype "protein_coding";gene_id "XLOC_009917";gene_name "ANKDD1A";class_code "j";oId "Brain-Putamenbasalganglia_00136861";is.last "FALSE";is.first "FALSE";is.singleExon "FALSE"
chr15	transdecoder	CDS	64931487	64931585	.	+	0	transcript_id "DNTX_00081086";transcript_type "protein_coding";transcript_biotype "protein_coding";gene_id "XLOC_009917";gene_name "ANKDD1A";class_code "j";oId "Brain-Putamenbasalganglia_00136861";is.last "FALSE";is.first "FALSE";is.singleExon "FALSE"
chr15	transdecoder	CDS	64934136	64934234	.	+	0	transcript_id "DNTX_00081086";transcript_type "protein_coding";transcript_biotype "protein_coding";gene_id "XLOC_009917";gene_name "ANKDD1A";class_code "j";oId "Brain-Putamenbasalganglia_00136861";is.last "FALSE";is.first "FALSE";is.singleExon "FALSE"
chr15	transdecoder	CDS	64942467	64942565	.	+	0	transcript_id "DNTX_00081086";transcript_type "protein_coding";transcript_biotype "protein_coding";gene_id "XLOC_009917";gene_name "ANKDD1A";class_code "j";oId "Brain-Putamenbasalganglia_00136861";is.last "FALSE";is.first "FALSE";is.singleExon "FALSE"
chr15	transdecoder	CDS	64943484	64943582	.	+	0	transcript_id "DNTX_00081086";transcript_type "protein_coding";transcript_biotype "protein_coding";gene_id "XLOC_009917";gene_name "ANKDD1A";class_code "j";oId "Brain-Putamenbasalganglia_00136861";is.last "FALSE";is.first "FALSE";is.singleExon "FALSE"
chr15	transdecoder	CDS	64944652	64944747	.	+	0	transcript_id "DNTX_00081086";transcript_type "protein_coding";transcript_biotype "protein_coding";gene_id "XLOC_009917";gene_name "ANKDD1A";class_code "j";oId "Brain-Putamenbasalganglia_00136861";is.last "FALSE";is.first "FALSE";is.singleExon "FALSE"
chr15	transdecoder	CDS	64947404	64947593	.	+	0	transcript_id "DNTX_00081086";transcript_type "protein_coding";transcript_biotype "protein_coding";gene_id "XLOC_009917";gene_name "ANKDD1A";class_code "j";oId "Brain-Putamenbasalganglia_00136861";is.last "FALSE";is.first "FALSE";is.singleExon "FALSE"
chr15	transdecoder	CDS	64949841	64949972	.	+	2	transcript_id "DNTX_00081086";transcript_type "protein_coding";transcript_biotype "protein_coding";gene_id "XLOC_009917";gene_name "ANKDD1A";class_code "j";oId "Brain-Putamenbasalganglia_00136861";is.last "FALSE";is.first "FALSE";is.singleExon "FALSE"
chr15	transdecoder	CDS	64950954	64951012	.	+	2	transcript_id "DNTX_00081086";transcript_type "protein_coding";transcript_biotype "protein_coding";gene_id "XLOC_009917";gene_name "ANKDD1A";class_code "j";oId "Brain-Putamenbasalganglia_00136861";is.last "FALSE";is.first "FALSE";is.singleExon "FALSE"
chr15	transdecoder	stop_codon	64951013	64951015	.	+	0	transcript_id "DNTX_00081086";transcript_type "protein_coding";transcript_biotype "protein_coding";gene_id "XLOC_009917";gene_name "ANKDD1A";class_code "j";oId "Brain-Putamenbasalganglia_00136861";is.last "FALSE";is.first "FALSE";is.singleExon "FALSE"
chr15	transdecoder	three_prime_UTR	64951016	64951233	.	+	.	transcript_id "DNTX_00081086";transcript_type "protein_coding";transcript_biotype "protein_coding";gene_id "XLOC_009917";gene_name "ANKDD1A";class_code "j";oId "Brain-Putamenbasalganglia_00136861";is.last "FALSE";is.first "FALSE";is.singleExon "FALSE"
chr15	transdecoder	three_prime_UTR	64957103	64958691	.	+	.	transcript_id "DNTX_00081086";transcript_type "protein_coding";transcript_biotype "protein_coding";gene_id "XLOC_009917";gene_name "ANKDD1A";class_code "j";oId "Brain-Putamenbasalganglia_00136861";is.last "TRUE";is.first "FALSE";is.singleExon "FALSE"
chr15	transdecoder	transcript	64841874	64958691	.	+	.	transcript_id "DNTX_00084949";transcript_type "protein_coding";transcript_biotype "protein_coding";gene_id "XLOC_009917";gene_name "ANKDD1A";class_code "j";oId "Nerve-Tibial_00143751";is.last "FALSE";is.first "FALSE";is.singleExon "FALSE"
chr15	transdecoder	exon	64841874	64842028	.	+	.	transcript_id "DNTX_00084949";transcript_type "protein_coding";transcript_biotype "protein_coding";exon_number "1";gene_id "XLOC_009917";gene_name "ANKDD1A";class_code "j";oId "Nerve-Tibial_00143751";is.last "FALSE";novel_exon_id "nvl_exon68003";novel_exon_type "novel_TSS";is.first "TRUE";is.singleExon "FALSE"
chr15	transdecoder	exon	64848593	64848742	.	+	.	transcript_id "DNTX_00084949";transcript_type "protein_coding";transcript_biotype "protein_coding";exon_number "2";gene_id "XLOC_009917";gene_name "ANKDD1A";class_code "j";oId "Nerve-Tibial_00143751";is.last "FALSE";is.first "FALSE";is.singleExon "FALSE"
chr15	transdecoder	exon	64854921	64855037	.	+	.	transcript_id "DNTX_00084949";transcript_type "protein_coding";transcript_biotype "protein_coding";exon_number "3";gene_id "XLOC_009917";gene_name "ANKDD1A";class_code "j";oId "Nerve-Tibial_00143751";is.last "FALSE";is.first "FALSE";is.singleExon "FALSE"
chr15	transdecoder	exon	64859894	64859998	.	+	.	transcript_id "DNTX_00084949";transcript_type "protein_coding";transcript_biotype "protein_coding";exon_number "4";gene_id "XLOC_009917";gene_name "ANKDD1A";class_code "j";oId "Nerve-Tibial_00143751";is.last "FALSE";is.first "FALSE";is.singleExon "FALSE"
chr15	transdecoder	exon	64861477	64861575	.	+	.	transcript_id "DNTX_00084949";transcript_type "protein_coding";transcript_biotype "protein_coding";exon_number "5";gene_id "XLOC_009917";gene_name "ANKDD1A";class_code "j";oId "Nerve-Tibial_00143751";is.last "FALSE";is.first "FALSE";is.singleExon "FALSE"
chr15	transdecoder	exon	64915797	64915900	.	+	.	transcript_id "DNTX_00084949";transcript_type "protein_coding";transcript_biotype "protein_coding";exon_number "6";gene_id "XLOC_009917";gene_name "ANKDD1A";class_code "j";oId "Nerve-Tibial_00143751";is.last "FALSE";is.first "FALSE";is.singleExon "FALSE"
chr15	transdecoder	exon	64917386	64917514	.	+	.	transcript_id "DNTX_00084949";transcript_type "protein_coding";transcript_biotype "protein_coding";exon_number "7";gene_id "XLOC_009917";gene_name "ANKDD1A";class_code "j";oId "Nerve-Tibial_00143751";is.last "FALSE";is.first "FALSE";is.singleExon "FALSE"
chr15	transdecoder	exon	64921921	64922019	.	+	.	transcript_id "DNTX_00084949";transcript_type "protein_coding";transcript_biotype "protein_coding";exon_number "8";gene_id "XLOC_009917";gene_name "ANKDD1A";class_code "j";oId "Nerve-Tibial_00143751";is.last "FALSE";is.first "FALSE";is.singleExon "FALSE"
chr15	transdecoder	exon	64926066	64926170	.	+	.	transcript_id "DNTX_00084949";transcript_type "protein_coding";transcript_biotype "protein_coding";exon_number "9";gene_id "XLOC_009917";gene_name "ANKDD1A";class_code "j";oId "Nerve-Tibial_00143751";is.last "FALSE";is.first "FALSE";is.singleExon "FALSE"
chr15	transdecoder	exon	64926901	64926999	.	+	.	transcript_id "DNTX_00084949";transcript_type "protein_coding";transcript_biotype "protein_coding";exon_number "10";gene_id "XLOC_009917";gene_name "ANKDD1A";class_code "j";oId "Nerve-Tibial_00143751";is.last "FALSE";is.first "FALSE";is.singleExon "FALSE"
chr15	transdecoder	exon	64930822	64930920	.	+	.	transcript_id "DNTX_00084949";transcript_type "protein_coding";transcript_biotype "protein_coding";exon_number "11";gene_id "XLOC_009917";gene_name "ANKDD1A";class_code "j";oId "Nerve-Tibial_00143751";is.last "FALSE";is.first "FALSE";is.singleExon "FALSE"
chr15	transdecoder	exon	64931487	64931585	.	+	.	transcript_id "DNTX_00084949";transcript_type "protein_coding";transcript_biotype "protein_coding";exon_number "12";gene_id "XLOC_009917";gene_name "ANKDD1A";class_code "j";oId "Nerve-Tibial_00143751";is.last "FALSE";is.first "FALSE";is.singleExon "FALSE"
chr15	transdecoder	exon	64934136	64934234	.	+	.	transcript_id "DNTX_00084949";transcript_type "protein_coding";transcript_biotype "protein_coding";exon_number "13";gene_id "XLOC_009917";gene_name "ANKDD1A";class_code "j";oId "Nerve-Tibial_00143751";is.last "FALSE";is.first "FALSE";is.singleExon "FALSE"
chr15	transdecoder	exon	64942467	64942565	.	+	.	transcript_id "DNTX_00084949";transcript_type "protein_coding";transcript_biotype "protein_coding";exon_number "14";gene_id "XLOC_009917";gene_name "ANKDD1A";class_code "j";oId "Nerve-Tibial_00143751";is.last "FALSE";is.first "FALSE";is.singleExon "FALSE"
chr15	transdecoder	exon	64943484	64943582	.	+	.	transcript_id "DNTX_00084949";transcript_type "protein_coding";transcript_biotype "protein_coding";exon_number "15";gene_id "XLOC_009917";gene_name "ANKDD1A";class_code "j";oId "Nerve-Tibial_00143751";is.last "FALSE";is.first "FALSE";is.singleExon "FALSE"
chr15	transdecoder	exon	64944652	64944747	.	+	.	transcript_id "DNTX_00084949";transcript_type "protein_coding";transcript_biotype "protein_coding";exon_number "16";gene_id "XLOC_009917";gene_name "ANKDD1A";class_code "j";oId "Nerve-Tibial_00143751";is.last "FALSE";is.first "FALSE";is.singleExon "FALSE"
chr15	transdecoder	exon	64947404	64947593	.	+	.	transcript_id "DNTX_00084949";transcript_type "protein_coding";transcript_biotype "protein_coding";exon_number "17";gene_id "XLOC_009917";gene_name "ANKDD1A";class_code "j";oId "Nerve-Tibial_00143751";is.last "FALSE";is.first "FALSE";is.singleExon "FALSE"
chr15	transdecoder	exon	64949841	64949972	.	+	.	transcript_id "DNTX_00084949";transcript_type "protein_coding";transcript_biotype "protein_coding";exon_number "18";gene_id "XLOC_009917";gene_name "ANKDD1A";class_code "j";oId "Nerve-Tibial_00143751";is.last "FALSE";is.first "FALSE";is.singleExon "FALSE"
chr15	transdecoder	exon	64950954	64951233	.	+	.	transcript_id "DNTX_00084949";transcript_type "protein_coding";transcript_biotype "protein_coding";exon_number "19";gene_id "XLOC_009917";gene_name "ANKDD1A";class_code "j";oId "Nerve-Tibial_00143751";is.last "FALSE";is.first "FALSE";is.singleExon "FALSE"
chr15	transdecoder	exon	64957085	64958691	.	+	.	transcript_id "DNTX_00084949";transcript_type "protein_coding";transcript_biotype "protein_coding";exon_number "20";gene_id "XLOC_009917";gene_name "ANKDD1A";class_code "j";oId "Nerve-Tibial_00143751";is.last "TRUE";novel_exon_id "nvl_exon68004";novel_exon_type "A5SS";is.first "FALSE";is.singleExon "FALSE"
chr15	transdecoder	five_prime_UTR	64841874	64842028	.	+	.	transcript_id "DNTX_00084949";transcript_type "protein_coding";transcript_biotype "protein_coding";gene_id "XLOC_009917";gene_name "ANKDD1A";class_code "j";oId "Nerve-Tibial_00143751";is.last "FALSE";novel_exon_id "nvl_exon68003";novel_exon_type "novel_TSS";is.first "TRUE";is.singleExon "FALSE"
chr15	transdecoder	five_prime_UTR	64848593	64848742	.	+	.	transcript_id "DNTX_00084949";transcript_type "protein_coding";transcript_biotype "protein_coding";gene_id "XLOC_009917";gene_name "ANKDD1A";class_code "j";oId "Nerve-Tibial_00143751";is.last "FALSE";is.first "FALSE";is.singleExon "FALSE"
chr15	transdecoder	five_prime_UTR	64854921	64855037	.	+	.	transcript_id "DNTX_00084949";transcript_type "protein_coding";transcript_biotype "protein_coding";gene_id "XLOC_009917";gene_name "ANKDD1A";class_code "j";oId "Nerve-Tibial_00143751";is.last "FALSE";is.first "FALSE";is.singleExon "FALSE"
chr15	transdecoder	five_prime_UTR	64859894	64859998	.	+	.	transcript_id "DNTX_00084949";transcript_type "protein_coding";transcript_biotype "protein_coding";gene_id "XLOC_009917";gene_name "ANKDD1A";class_code "j";oId "Nerve-Tibial_00143751";is.last "FALSE";is.first "FALSE";is.singleExon "FALSE"
chr15	transdecoder	five_prime_UTR	64861477	64861575	.	+	.	transcript_id "DNTX_00084949";transcript_type "protein_coding";transcript_biotype "protein_coding";gene_id "XLOC_009917";gene_name "ANKDD1A";class_code "j";oId "Nerve-Tibial_00143751";is.last "FALSE";is.first "FALSE";is.singleExon "FALSE"
chr15	transdecoder	five_prime_UTR	64915797	64915852	.	+	.	transcript_id "DNTX_00084949";transcript_type "protein_coding";transcript_biotype "protein_coding";gene_id "XLOC_009917";gene_name "ANKDD1A";class_code "j";oId "Nerve-Tibial_00143751";is.last "FALSE";is.first "FALSE";is.singleExon "FALSE"
chr15	transdecoder	start_codon	64915853	64915855	.	+	0	transcript_id "DNTX_00084949";transcript_type "protein_coding";transcript_biotype "protein_coding";gene_id "XLOC_009917";gene_name "ANKDD1A";class_code "j";oId "Nerve-Tibial_00143751";is.last "FALSE";is.first "FALSE";is.singleExon "FALSE"
chr15	transdecoder	CDS	64915853	64915900	.	+	0	transcript_id "DNTX_00084949";transcript_type "protein_coding";transcript_biotype "protein_coding";gene_id "XLOC_009917";gene_name "ANKDD1A";class_code "j";oId "Nerve-Tibial_00143751";is.last "FALSE";is.first "FALSE";is.singleExon "FALSE"
chr15	transdecoder	CDS	64917386	64917514	.	+	0	transcript_id "DNTX_00084949";transcript_type "protein_coding";transcript_biotype "protein_coding";gene_id "XLOC_009917";gene_name "ANKDD1A";class_code "j";oId "Nerve-Tibial_00143751";is.last "FALSE";is.first "FALSE";is.singleExon "FALSE"
chr15	transdecoder	CDS	64921921	64922019	.	+	0	transcript_id "DNTX_00084949";transcript_type "protein_coding";transcript_biotype "protein_coding";gene_id "XLOC_009917";gene_name "ANKDD1A";class_code "j";oId "Nerve-Tibial_00143751";is.last "FALSE";is.first "FALSE";is.singleExon "FALSE"
chr15	transdecoder	CDS	64926066	64926170	.	+	0	transcript_id "DNTX_00084949";transcript_type "protein_coding";transcript_biotype "protein_coding";gene_id "XLOC_009917";gene_name "ANKDD1A";class_code "j";oId "Nerve-Tibial_00143751";is.last "FALSE";is.first "FALSE";is.singleExon "FALSE"
chr15	transdecoder	CDS	64926901	64926999	.	+	0	transcript_id "DNTX_00084949";transcript_type "protein_coding";transcript_biotype "protein_coding";gene_id "XLOC_009917";gene_name "ANKDD1A";class_code "j";oId "Nerve-Tibial_00143751";is.last "FALSE";is.first "FALSE";is.singleExon "FALSE"
chr15	transdecoder	CDS	64930822	64930920	.	+	0	transcript_id "DNTX_00084949";transcript_type "protein_coding";transcript_biotype "protein_coding";gene_id "XLOC_009917";gene_name "ANKDD1A";class_code "j";oId "Nerve-Tibial_00143751";is.last "FALSE";is.first "FALSE";is.singleExon "FALSE"
chr15	transdecoder	CDS	64931487	64931585	.	+	0	transcript_id "DNTX_00084949";transcript_type "protein_coding";transcript_biotype "protein_coding";gene_id "XLOC_009917";gene_name "ANKDD1A";class_code "j";oId "Nerve-Tibial_00143751";is.last "FALSE";is.first "FALSE";is.singleExon "FALSE"
chr15	transdecoder	CDS	64934136	64934234	.	+	0	transcript_id "DNTX_00084949";transcript_type "protein_coding";transcript_biotype "protein_coding";gene_id "XLOC_009917";gene_name "ANKDD1A";class_code "j";oId "Nerve-Tibial_00143751";is.last "FALSE";is.first "FALSE";is.singleExon "FALSE"
chr15	transdecoder	CDS	64942467	64942565	.	+	0	transcript_id "DNTX_00084949";transcript_type "protein_coding";transcript_biotype "protein_coding";gene_id "XLOC_009917";gene_name "ANKDD1A";class_code "j";oId "Nerve-Tibial_00143751";is.last "FALSE";is.first "FALSE";is.singleExon "FALSE"
chr15	transdecoder	CDS	64943484	64943582	.	+	0	transcript_id "DNTX_00084949";transcript_type "protein_coding";transcript_biotype "protein_coding";gene_id "XLOC_009917";gene_name "ANKDD1A";class_code "j";oId "Nerve-Tibial_00143751";is.last "FALSE";is.first "FALSE";is.singleExon "FALSE"
chr15	transdecoder	CDS	64944652	64944747	.	+	0	transcript_id "DNTX_00084949";transcript_type "protein_coding";transcript_biotype "protein_coding";gene_id "XLOC_009917";gene_name "ANKDD1A";class_code "j";oId "Nerve-Tibial_00143751";is.last "FALSE";is.first "FALSE";is.singleExon "FALSE"
chr15	transdecoder	CDS	64947404	64947593	.	+	0	transcript_id "DNTX_00084949";transcript_type "protein_coding";transcript_biotype "protein_coding";gene_id "XLOC_009917";gene_name "ANKDD1A";class_code "j";oId "Nerve-Tibial_00143751";is.last "FALSE";is.first "FALSE";is.singleExon "FALSE"
chr15	transdecoder	CDS	64949841	64949972	.	+	2	transcript_id "DNTX_00084949";transcript_type "protein_coding";transcript_biotype "protein_coding";gene_id "XLOC_009917";gene_name "ANKDD1A";class_code "j";oId "Nerve-Tibial_00143751";is.last "FALSE";is.first "FALSE";is.singleExon "FALSE"
chr15	transdecoder	CDS	64950954	64951012	.	+	2	transcript_id "DNTX_00084949";transcript_type "protein_coding";transcript_biotype "protein_coding";gene_id "XLOC_009917";gene_name "ANKDD1A";class_code "j";oId "Nerve-Tibial_00143751";is.last "FALSE";is.first "FALSE";is.singleExon "FALSE"
chr15	transdecoder	stop_codon	64951013	64951015	.	+	0	transcript_id "DNTX_00084949";transcript_type "protein_coding";transcript_biotype "protein_coding";gene_id "XLOC_009917";gene_name "ANKDD1A";class_code "j";oId "Nerve-Tibial_00143751";is.last "FALSE";is.first "FALSE";is.singleExon "FALSE"
chr15	transdecoder	three_prime_UTR	64951016	64951233	.	+	.	transcript_id "DNTX_00084949";transcript_type "protein_coding";transcript_biotype "protein_coding";gene_id "XLOC_009917";gene_name "ANKDD1A";class_code "j";oId "Nerve-Tibial_00143751";is.last "FALSE";is.first "FALSE";is.singleExon "FALSE"
chr15	transdecoder	three_prime_UTR	64957085	64958691	.	+	.	transcript_id "DNTX_00084949";transcript_type "protein_coding";transcript_biotype "protein_coding";gene_id "XLOC_009917";gene_name "ANKDD1A";class_code "j";oId "Nerve-Tibial_00143751";is.last "TRUE";novel_exon_id "nvl_exon68004";novel_exon_type "A5SS";is.first "FALSE";is.singleExon "FALSE"
chr15	transdecoder	transcript	64841898	64958691	.	+	.	transcript_id "DNTX_00081087";transcript_type "protein_coding";transcript_biotype "protein_coding";gene_id "XLOC_009917";gene_name "ANKDD1A";class_code "j";oId "Nerve-Tibial_00141685";is.last "FALSE";is.first "FALSE";is.singleExon "FALSE"
chr15	transdecoder	exon	64841898	64842028	.	+	.	transcript_id "DNTX_00081087";transcript_type "protein_coding";transcript_biotype "protein_coding";exon_number "1";gene_id "XLOC_009917";gene_name "ANKDD1A";class_code "j";oId "Nerve-Tibial_00141685";is.last "FALSE";novel_exon_id "nvl_exon68005";novel_exon_type "novel_TSS";is.first "TRUE";is.singleExon "FALSE"
chr15	transdecoder	exon	64848593	64848742	.	+	.	transcript_id "DNTX_00081087";transcript_type "protein_coding";transcript_biotype "protein_coding";exon_number "2";gene_id "XLOC_009917";gene_name "ANKDD1A";class_code "j";oId "Nerve-Tibial_00141685";is.last "FALSE";is.first "FALSE";is.singleExon "FALSE"
chr15	transdecoder	exon	64854921	64855037	.	+	.	transcript_id "DNTX_00081087";transcript_type "protein_coding";transcript_biotype "protein_coding";exon_number "3";gene_id "XLOC_009917";gene_name "ANKDD1A";class_code "j";oId "Nerve-Tibial_00141685";is.last "FALSE";is.first "FALSE";is.singleExon "FALSE"
chr15	transdecoder	exon	64859894	64859998	.	+	.	transcript_id "DNTX_00081087";transcript_type "protein_coding";transcript_biotype "protein_coding";exon_number "4";gene_id "XLOC_009917";gene_name "ANKDD1A";class_code "j";oId "Nerve-Tibial_00141685";is.last "FALSE";is.first "FALSE";is.singleExon "FALSE"
chr15	transdecoder	exon	64861477	64861575	.	+	.	transcript_id "DNTX_00081087";transcript_type "protein_coding";transcript_biotype "protein_coding";exon_number "5";gene_id "XLOC_009917";gene_name "ANKDD1A";class_code "j";oId "Nerve-Tibial_00141685";is.last "FALSE";is.first "FALSE";is.singleExon "FALSE"
chr15	transdecoder	exon	64915797	64915900	.	+	.	transcript_id "DNTX_00081087";transcript_type "protein_coding";transcript_biotype "protein_coding";exon_number "6";gene_id "XLOC_009917";gene_name "ANKDD1A";class_code "j";oId "Nerve-Tibial_00141685";is.last "FALSE";is.first "FALSE";is.singleExon "FALSE"
chr15	transdecoder	exon	64917386	64917514	.	+	.	transcript_id "DNTX_00081087";transcript_type "protein_coding";transcript_biotype "protein_coding";exon_number "7";gene_id "XLOC_009917";gene_name "ANKDD1A";class_code "j";oId "Nerve-Tibial_00141685";is.last "FALSE";is.first "FALSE";is.singleExon "FALSE"
chr15	transdecoder	exon	64921921	64922019	.	+	.	transcript_id "DNTX_00081087";transcript_type "protein_coding";transcript_biotype "protein_coding";exon_number "8";gene_id "XLOC_009917";gene_name "ANKDD1A";class_code "j";oId "Nerve-Tibial_00141685";is.last "FALSE";is.first "FALSE";is.singleExon "FALSE"
chr15	transdecoder	exon	64926066	64926170	.	+	.	transcript_id "DNTX_00081087";transcript_type "protein_coding";transcript_biotype "protein_coding";exon_number "9";gene_id "XLOC_009917";gene_name "ANKDD1A";class_code "j";oId "Nerve-Tibial_00141685";is.last "FALSE";is.first "FALSE";is.singleExon "FALSE"
chr15	transdecoder	exon	64926901	64926999	.	+	.	transcript_id "DNTX_00081087";transcript_type "protein_coding";transcript_biotype "protein_coding";exon_number "10";gene_id "XLOC_009917";gene_name "ANKDD1A";class_code "j";oId "Nerve-Tibial_00141685";is.last "FALSE";is.first "FALSE";is.singleExon "FALSE"
chr15	transdecoder	exon	64930822	64930920	.	+	.	transcript_id "DNTX_00081087";transcript_type "protein_coding";transcript_biotype "protein_coding";exon_number "11";gene_id "XLOC_009917";gene_name "ANKDD1A";class_code "j";oId "Nerve-Tibial_00141685";is.last "FALSE";is.first "FALSE";is.singleExon "FALSE"
chr15	transdecoder	exon	64931487	64931585	.	+	.	transcript_id "DNTX_00081087";transcript_type "protein_coding";transcript_biotype "protein_coding";exon_number "12";gene_id "XLOC_009917";gene_name "ANKDD1A";class_code "j";oId "Nerve-Tibial_00141685";is.last "FALSE";is.first "FALSE";is.singleExon "FALSE"
chr15	transdecoder	exon	64934136	64934234	.	+	.	transcript_id "DNTX_00081087";transcript_type "protein_coding";transcript_biotype "protein_coding";exon_number "13";gene_id "XLOC_009917";gene_name "ANKDD1A";class_code "j";oId "Nerve-Tibial_00141685";is.last "FALSE";is.first "FALSE";is.singleExon "FALSE"
chr15	transdecoder	exon	64942467	64942565	.	+	.	transcript_id "DNTX_00081087";transcript_type "protein_coding";transcript_biotype "protein_coding";exon_number "14";gene_id "XLOC_009917";gene_name "ANKDD1A";class_code "j";oId "Nerve-Tibial_00141685";is.last "FALSE";is.first "FALSE";is.singleExon "FALSE"
chr15	transdecoder	exon	64943484	64943582	.	+	.	transcript_id "DNTX_00081087";transcript_type "protein_coding";transcript_biotype "protein_coding";exon_number "15";gene_id "XLOC_009917";gene_name "ANKDD1A";class_code "j";oId "Nerve-Tibial_00141685";is.last "FALSE";is.first "FALSE";is.singleExon "FALSE"
chr15	transdecoder	exon	64944652	64944747	.	+	.	transcript_id "DNTX_00081087";transcript_type "protein_coding";transcript_biotype "protein_coding";exon_number "16";gene_id "XLOC_009917";gene_name "ANKDD1A";class_code "j";oId "Nerve-Tibial_00141685";is.last "FALSE";is.first "FALSE";is.singleExon "FALSE"
chr15	transdecoder	exon	64947404	64947593	.	+	.	transcript_id "DNTX_00081087";transcript_type "protein_coding";transcript_biotype "protein_coding";exon_number "17";gene_id "XLOC_009917";gene_name "ANKDD1A";class_code "j";oId "Nerve-Tibial_00141685";is.last "FALSE";is.first "FALSE";is.singleExon "FALSE"
chr15	transdecoder	exon	64949841	64949972	.	+	.	transcript_id "DNTX_00081087";transcript_type "protein_coding";transcript_biotype "protein_coding";exon_number "18";gene_id "XLOC_009917";gene_name "ANKDD1A";class_code "j";oId "Nerve-Tibial_00141685";is.last "FALSE";is.first "FALSE";is.singleExon "FALSE"
chr15	transdecoder	exon	64950954	64951233	.	+	.	transcript_id "DNTX_00081087";transcript_type "protein_coding";transcript_biotype "protein_coding";exon_number "19";gene_id "XLOC_009917";gene_name "ANKDD1A";class_code "j";oId "Nerve-Tibial_00141685";is.last "FALSE";is.first "FALSE";is.singleExon "FALSE"
chr15	transdecoder	exon	64957103	64958691	.	+	.	transcript_id "DNTX_00081087";transcript_type "protein_coding";transcript_biotype "protein_coding";exon_number "20";gene_id "XLOC_009917";gene_name "ANKDD1A";class_code "j";oId "Nerve-Tibial_00141685";is.last "TRUE";is.first "FALSE";is.singleExon "FALSE"
chr15	transdecoder	five_prime_UTR	64841898	64842028	.	+	.	transcript_id "DNTX_00081087";transcript_type "protein_coding";transcript_biotype "protein_coding";gene_id "XLOC_009917";gene_name "ANKDD1A";class_code "j";oId "Nerve-Tibial_00141685";is.last "FALSE";novel_exon_id "nvl_exon68005";novel_exon_type "novel_TSS";is.first "TRUE";is.singleExon "FALSE"
chr15	transdecoder	five_prime_UTR	64848593	64848742	.	+	.	transcript_id "DNTX_00081087";transcript_type "protein_coding";transcript_biotype "protein_coding";gene_id "XLOC_009917";gene_name "ANKDD1A";class_code "j";oId "Nerve-Tibial_00141685";is.last "FALSE";is.first "FALSE";is.singleExon "FALSE"
chr15	transdecoder	five_prime_UTR	64854921	64855037	.	+	.	transcript_id "DNTX_00081087";transcript_type "protein_coding";transcript_biotype "protein_coding";gene_id "XLOC_009917";gene_name "ANKDD1A";class_code "j";oId "Nerve-Tibial_00141685";is.last "FALSE";is.first "FALSE";is.singleExon "FALSE"
chr15	transdecoder	five_prime_UTR	64859894	64859998	.	+	.	transcript_id "DNTX_00081087";transcript_type "protein_coding";transcript_biotype "protein_coding";gene_id "XLOC_009917";gene_name "ANKDD1A";class_code "j";oId "Nerve-Tibial_00141685";is.last "FALSE";is.first "FALSE";is.singleExon "FALSE"
chr15	transdecoder	five_prime_UTR	64861477	64861575	.	+	.	transcript_id "DNTX_00081087";transcript_type "protein_coding";transcript_biotype "protein_coding";gene_id "XLOC_009917";gene_name "ANKDD1A";class_code "j";oId "Nerve-Tibial_00141685";is.last "FALSE";is.first "FALSE";is.singleExon "FALSE"
chr15	transdecoder	five_prime_UTR	64915797	64915852	.	+	.	transcript_id "DNTX_00081087";transcript_type "protein_coding";transcript_biotype "protein_coding";gene_id "XLOC_009917";gene_name "ANKDD1A";class_code "j";oId "Nerve-Tibial_00141685";is.last "FALSE";is.first "FALSE";is.singleExon "FALSE"
chr15	transdecoder	start_codon	64915853	64915855	.	+	0	transcript_id "DNTX_00081087";transcript_type "protein_coding";transcript_biotype "protein_coding";gene_id "XLOC_009917";gene_name "ANKDD1A";class_code "j";oId "Nerve-Tibial_00141685";is.last "FALSE";is.first "FALSE";is.singleExon "FALSE"
chr15	transdecoder	CDS	64915853	64915900	.	+	0	transcript_id "DNTX_00081087";transcript_type "protein_coding";transcript_biotype "protein_coding";gene_id "XLOC_009917";gene_name "ANKDD1A";class_code "j";oId "Nerve-Tibial_00141685";is.last "FALSE";is.first "FALSE";is.singleExon "FALSE"
chr15	transdecoder	CDS	64917386	64917514	.	+	0	transcript_id "DNTX_00081087";transcript_type "protein_coding";transcript_biotype "protein_coding";gene_id "XLOC_009917";gene_name "ANKDD1A";class_code "j";oId "Nerve-Tibial_00141685";is.last "FALSE";is.first "FALSE";is.singleExon "FALSE"
chr15	transdecoder	CDS	64921921	64922019	.	+	0	transcript_id "DNTX_00081087";transcript_type "protein_coding";transcript_biotype "protein_coding";gene_id "XLOC_009917";gene_name "ANKDD1A";class_code "j";oId "Nerve-Tibial_00141685";is.last "FALSE";is.first "FALSE";is.singleExon "FALSE"
chr15	transdecoder	CDS	64926066	64926170	.	+	0	transcript_id "DNTX_00081087";transcript_type "protein_coding";transcript_biotype "protein_coding";gene_id "XLOC_009917";gene_name "ANKDD1A";class_code "j";oId "Nerve-Tibial_00141685";is.last "FALSE";is.first "FALSE";is.singleExon "FALSE"
chr15	transdecoder	CDS	64926901	64926999	.	+	0	transcript_id "DNTX_00081087";transcript_type "protein_coding";transcript_biotype "protein_coding";gene_id "XLOC_009917";gene_name "ANKDD1A";class_code "j";oId "Nerve-Tibial_00141685";is.last "FALSE";is.first "FALSE";is.singleExon "FALSE"
chr15	transdecoder	CDS	64930822	64930920	.	+	0	transcript_id "DNTX_00081087";transcript_type "protein_coding";transcript_biotype "protein_coding";gene_id "XLOC_009917";gene_name "ANKDD1A";class_code "j";oId "Nerve-Tibial_00141685";is.last "FALSE";is.first "FALSE";is.singleExon "FALSE"
chr15	transdecoder	CDS	64931487	64931585	.	+	0	transcript_id "DNTX_00081087";transcript_type "protein_coding";transcript_biotype "protein_coding";gene_id "XLOC_009917";gene_name "ANKDD1A";class_code "j";oId "Nerve-Tibial_00141685";is.last "FALSE";is.first "FALSE";is.singleExon "FALSE"
chr15	transdecoder	CDS	64934136	64934234	.	+	0	transcript_id "DNTX_00081087";transcript_type "protein_coding";transcript_biotype "protein_coding";gene_id "XLOC_009917";gene_name "ANKDD1A";class_code "j";oId "Nerve-Tibial_00141685";is.last "FALSE";is.first "FALSE";is.singleExon "FALSE"
chr15	transdecoder	CDS	64942467	64942565	.	+	0	transcript_id "DNTX_00081087";transcript_type "protein_coding";transcript_biotype "protein_coding";gene_id "XLOC_009917";gene_name "ANKDD1A";class_code "j";oId "Nerve-Tibial_00141685";is.last "FALSE";is.first "FALSE";is.singleExon "FALSE"
chr15	transdecoder	CDS	64943484	64943582	.	+	0	transcript_id "DNTX_00081087";transcript_type "protein_coding";transcript_biotype "protein_coding";gene_id "XLOC_009917";gene_name "ANKDD1A";class_code "j";oId "Nerve-Tibial_00141685";is.last "FALSE";is.first "FALSE";is.singleExon "FALSE"
chr15	transdecoder	CDS	64944652	64944747	.	+	0	transcript_id "DNTX_00081087";transcript_type "protein_coding";transcript_biotype "protein_coding";gene_id "XLOC_009917";gene_name "ANKDD1A";class_code "j";oId "Nerve-Tibial_00141685";is.last "FALSE";is.first "FALSE";is.singleExon "FALSE"
chr15	transdecoder	CDS	64947404	64947593	.	+	0	transcript_id "DNTX_00081087";transcript_type "protein_coding";transcript_biotype "protein_coding";gene_id "XLOC_009917";gene_name "ANKDD1A";class_code "j";oId "Nerve-Tibial_00141685";is.last "FALSE";is.first "FALSE";is.singleExon "FALSE"
chr15	transdecoder	CDS	64949841	64949972	.	+	2	transcript_id "DNTX_00081087";transcript_type "protein_coding";transcript_biotype "protein_coding";gene_id "XLOC_009917";gene_name "ANKDD1A";class_code "j";oId "Nerve-Tibial_00141685";is.last "FALSE";is.first "FALSE";is.singleExon "FALSE"
chr15	transdecoder	CDS	64950954	64951012	.	+	2	transcript_id "DNTX_00081087";transcript_type "protein_coding";transcript_biotype "protein_coding";gene_id "XLOC_009917";gene_name "ANKDD1A";class_code "j";oId "Nerve-Tibial_00141685";is.last "FALSE";is.first "FALSE";is.singleExon "FALSE"
chr15	transdecoder	stop_codon	64951013	64951015	.	+	0	transcript_id "DNTX_00081087";transcript_type "protein_coding";transcript_biotype "protein_coding";gene_id "XLOC_009917";gene_name "ANKDD1A";class_code "j";oId "Nerve-Tibial_00141685";is.last "FALSE";is.first "FALSE";is.singleExon "FALSE"
chr15	transdecoder	three_prime_UTR	64951016	64951233	.	+	.	transcript_id "DNTX_00081087";transcript_type "protein_coding";transcript_biotype "protein_coding";gene_id "XLOC_009917";gene_name "ANKDD1A";class_code "j";oId "Nerve-Tibial_00141685";is.last "FALSE";is.first "FALSE";is.singleExon "FALSE"
chr15	transdecoder	three_prime_UTR	64957103	64958691	.	+	.	transcript_id "DNTX_00081087";transcript_type "protein_coding";transcript_biotype "protein_coding";gene_id "XLOC_009917";gene_name "ANKDD1A";class_code "j";oId "Nerve-Tibial_00141685";is.last "TRUE";is.first "FALSE";is.singleExon "FALSE"
chr15	transdecoder	transcript	64841898	64962596	.	+	.	transcript_id "DNTX_00080979";transcript_type "protein_coding";transcript_biotype "protein_coding";gene_id "XLOC_009917";gene_name "ANKDD1A";class_code "j";oId "Adipose-Subcutaneous_00123375";is.last "FALSE";is.first "FALSE";is.singleExon "FALSE"
chr15	transdecoder	exon	64841898	64842028	.	+	.	transcript_id "DNTX_00080979";transcript_type "protein_coding";transcript_biotype "protein_coding";exon_number "1";gene_id "XLOC_009917";gene_name "ANKDD1A";class_code "j";oId "Adipose-Subcutaneous_00123375";is.last "FALSE";novel_exon_id "nvl_exon68005";novel_exon_type "novel_TSS";is.first "TRUE";is.singleExon "FALSE"
chr15	transdecoder	exon	64848593	64848742	.	+	.	transcript_id "DNTX_00080979";transcript_type "protein_coding";transcript_biotype "protein_coding";exon_number "2";gene_id "XLOC_009917";gene_name "ANKDD1A";class_code "j";oId "Adipose-Subcutaneous_00123375";is.last "FALSE";is.first "FALSE";is.singleExon "FALSE"
chr15	transdecoder	exon	64854921	64855037	.	+	.	transcript_id "DNTX_00080979";transcript_type "protein_coding";transcript_biotype "protein_coding";exon_number "3";gene_id "XLOC_009917";gene_name "ANKDD1A";class_code "j";oId "Adipose-Subcutaneous_00123375";is.last "FALSE";is.first "FALSE";is.singleExon "FALSE"
chr15	transdecoder	exon	64859894	64859998	.	+	.	transcript_id "DNTX_00080979";transcript_type "protein_coding";transcript_biotype "protein_coding";exon_number "4";gene_id "XLOC_009917";gene_name "ANKDD1A";class_code "j";oId "Adipose-Subcutaneous_00123375";is.last "FALSE";is.first "FALSE";is.singleExon "FALSE"
chr15	transdecoder	exon	64861477	64861575	.	+	.	transcript_id "DNTX_00080979";transcript_type "protein_coding";transcript_biotype "protein_coding";exon_number "5";gene_id "XLOC_009917";gene_name "ANKDD1A";class_code "j";oId "Adipose-Subcutaneous_00123375";is.last "FALSE";is.first "FALSE";is.singleExon "FALSE"
chr15	transdecoder	exon	64921921	64922019	.	+	.	transcript_id "DNTX_00080979";transcript_type "protein_coding";transcript_biotype "protein_coding";exon_number "6";gene_id "XLOC_009917";gene_name "ANKDD1A";class_code "j";oId "Adipose-Subcutaneous_00123375";is.last "FALSE";is.first "FALSE";is.singleExon "FALSE"
chr15	transdecoder	exon	64926066	64926170	.	+	.	transcript_id "DNTX_00080979";transcript_type "protein_coding";transcript_biotype "protein_coding";exon_number "7";gene_id "XLOC_009917";gene_name "ANKDD1A";class_code "j";oId "Adipose-Subcutaneous_00123375";is.last "FALSE";is.first "FALSE";is.singleExon "FALSE"
chr15	transdecoder	exon	64926901	64926999	.	+	.	transcript_id "DNTX_00080979";transcript_type "protein_coding";transcript_biotype "protein_coding";exon_number "8";gene_id "XLOC_009917";gene_name "ANKDD1A";class_code "j";oId "Adipose-Subcutaneous_00123375";is.last "FALSE";is.first "FALSE";is.singleExon "FALSE"
chr15	transdecoder	exon	64930822	64930920	.	+	.	transcript_id "DNTX_00080979";transcript_type "protein_coding";transcript_biotype "protein_coding";exon_number "9";gene_id "XLOC_009917";gene_name "ANKDD1A";class_code "j";oId "Adipose-Subcutaneous_00123375";is.last "FALSE";is.first "FALSE";is.singleExon "FALSE"
chr15	transdecoder	exon	64931487	64931585	.	+	.	transcript_id "DNTX_00080979";transcript_type "protein_coding";transcript_biotype "protein_coding";exon_number "10";gene_id "XLOC_009917";gene_name "ANKDD1A";class_code "j";oId "Adipose-Subcutaneous_00123375";is.last "FALSE";is.first "FALSE";is.singleExon "FALSE"
chr15	transdecoder	exon	64934136	64934234	.	+	.	transcript_id "DNTX_00080979";transcript_type "protein_coding";transcript_biotype "protein_coding";exon_number "11";gene_id "XLOC_009917";gene_name "ANKDD1A";class_code "j";oId "Adipose-Subcutaneous_00123375";is.last "FALSE";is.first "FALSE";is.singleExon "FALSE"
chr15	transdecoder	exon	64942467	64942565	.	+	.	transcript_id "DNTX_00080979";transcript_type "protein_coding";transcript_biotype "protein_coding";exon_number "12";gene_id "XLOC_009917";gene_name "ANKDD1A";class_code "j";oId "Adipose-Subcutaneous_00123375";is.last "FALSE";is.first "FALSE";is.singleExon "FALSE"
chr15	transdecoder	exon	64943484	64943582	.	+	.	transcript_id "DNTX_00080979";transcript_type "protein_coding";transcript_biotype "protein_coding";exon_number "13";gene_id "XLOC_009917";gene_name "ANKDD1A";class_code "j";oId "Adipose-Subcutaneous_00123375";is.last "FALSE";is.first "FALSE";is.singleExon "FALSE"
chr15	transdecoder	exon	64944652	64944747	.	+	.	transcript_id "DNTX_00080979";transcript_type "protein_coding";transcript_biotype "protein_coding";exon_number "14";gene_id "XLOC_009917";gene_name "ANKDD1A";class_code "j";oId "Adipose-Subcutaneous_00123375";is.last "FALSE";is.first "FALSE";is.singleExon "FALSE"
chr15	transdecoder	exon	64947404	64947593	.	+	.	transcript_id "DNTX_00080979";transcript_type "protein_coding";transcript_biotype "protein_coding";exon_number "15";gene_id "XLOC_009917";gene_name "ANKDD1A";class_code "j";oId "Adipose-Subcutaneous_00123375";is.last "FALSE";is.first "FALSE";is.singleExon "FALSE"
chr15	transdecoder	exon	64949841	64949972	.	+	.	transcript_id "DNTX_00080979";transcript_type "protein_coding";transcript_biotype "protein_coding";exon_number "16";gene_id "XLOC_009917";gene_name "ANKDD1A";class_code "j";oId "Adipose-Subcutaneous_00123375";is.last "FALSE";is.first "FALSE";is.singleExon "FALSE"
chr15	transdecoder	exon	64950954	64951233	.	+	.	transcript_id "DNTX_00080979";transcript_type "protein_coding";transcript_biotype "protein_coding";exon_number "17";gene_id "XLOC_009917";gene_name "ANKDD1A";class_code "j";oId "Adipose-Subcutaneous_00123375";is.last "FALSE";is.first "FALSE";is.singleExon "FALSE"
chr15	transdecoder	exon	64957103	64962596	.	+	.	transcript_id "DNTX_00080979";transcript_type "protein_coding";transcript_biotype "protein_coding";exon_number "18";gene_id "XLOC_009917";gene_name "ANKDD1A";class_code "j";oId "Adipose-Subcutaneous_00123375";is.last "TRUE";novel_exon_id "nvl_exon68006";novel_exon_type "novel_TES";is.first "FALSE";is.singleExon "FALSE"
chr15	transdecoder	five_prime_UTR	64841898	64842016	.	+	.	transcript_id "DNTX_00080979";transcript_type "protein_coding";transcript_biotype "protein_coding";gene_id "XLOC_009917";gene_name "ANKDD1A";class_code "j";oId "Adipose-Subcutaneous_00123375";is.last "FALSE";is.first "FALSE";is.singleExon "FALSE"
chr15	transdecoder	start_codon	64842017	64842019	.	+	0	transcript_id "DNTX_00080979";transcript_type "protein_coding";transcript_biotype "protein_coding";gene_id "XLOC_009917";gene_name "ANKDD1A";class_code "j";oId "Adipose-Subcutaneous_00123375";is.last "FALSE";is.first "FALSE";is.singleExon "FALSE"
chr15	transdecoder	CDS	64842017	64842028	.	+	0	transcript_id "DNTX_00080979";transcript_type "protein_coding";transcript_biotype "protein_coding";gene_id "XLOC_009917";gene_name "ANKDD1A";class_code "j";oId "Adipose-Subcutaneous_00123375";is.last "FALSE";is.first "FALSE";is.singleExon "FALSE"
chr15	transdecoder	CDS	64848593	64848742	.	+	0	transcript_id "DNTX_00080979";transcript_type "protein_coding";transcript_biotype "protein_coding";gene_id "XLOC_009917";gene_name "ANKDD1A";class_code "j";oId "Adipose-Subcutaneous_00123375";is.last "FALSE";is.first "FALSE";is.singleExon "FALSE"
chr15	transdecoder	CDS	64854921	64855037	.	+	0	transcript_id "DNTX_00080979";transcript_type "protein_coding";transcript_biotype "protein_coding";gene_id "XLOC_009917";gene_name "ANKDD1A";class_code "j";oId "Adipose-Subcutaneous_00123375";is.last "FALSE";is.first "FALSE";is.singleExon "FALSE"
chr15	transdecoder	CDS	64859894	64859998	.	+	0	transcript_id "DNTX_00080979";transcript_type "protein_coding";transcript_biotype "protein_coding";gene_id "XLOC_009917";gene_name "ANKDD1A";class_code "j";oId "Adipose-Subcutaneous_00123375";is.last "FALSE";is.first "FALSE";is.singleExon "FALSE"
chr15	transdecoder	CDS	64861477	64861575	.	+	0	transcript_id "DNTX_00080979";transcript_type "protein_coding";transcript_biotype "protein_coding";gene_id "XLOC_009917";gene_name "ANKDD1A";class_code "j";oId "Adipose-Subcutaneous_00123375";is.last "FALSE";is.first "FALSE";is.singleExon "FALSE"
chr15	transdecoder	CDS	64921921	64922019	.	+	0	transcript_id "DNTX_00080979";transcript_type "protein_coding";transcript_biotype "protein_coding";gene_id "XLOC_009917";gene_name "ANKDD1A";class_code "j";oId "Adipose-Subcutaneous_00123375";is.last "FALSE";is.first "FALSE";is.singleExon "FALSE"
chr15	transdecoder	CDS	64926066	64926170	.	+	0	transcript_id "DNTX_00080979";transcript_type "protein_coding";transcript_biotype "protein_coding";gene_id "XLOC_009917";gene_name "ANKDD1A";class_code "j";oId "Adipose-Subcutaneous_00123375";is.last "FALSE";is.first "FALSE";is.singleExon "FALSE"
chr15	transdecoder	CDS	64926901	64926999	.	+	0	transcript_id "DNTX_00080979";transcript_type "protein_coding";transcript_biotype "protein_coding";gene_id "XLOC_009917";gene_name "ANKDD1A";class_code "j";oId "Adipose-Subcutaneous_00123375";is.last "FALSE";is.first "FALSE";is.singleExon "FALSE"
chr15	transdecoder	CDS	64930822	64930920	.	+	0	transcript_id "DNTX_00080979";transcript_type "protein_coding";transcript_biotype "protein_coding";gene_id "XLOC_009917";gene_name "ANKDD1A";class_code "j";oId "Adipose-Subcutaneous_00123375";is.last "FALSE";is.first "FALSE";is.singleExon "FALSE"
chr15	transdecoder	CDS	64931487	64931585	.	+	0	transcript_id "DNTX_00080979";transcript_type "protein_coding";transcript_biotype "protein_coding";gene_id "XLOC_009917";gene_name "ANKDD1A";class_code "j";oId "Adipose-Subcutaneous_00123375";is.last "FALSE";is.first "FALSE";is.singleExon "FALSE"
chr15	transdecoder	CDS	64934136	64934234	.	+	0	transcript_id "DNTX_00080979";transcript_type "protein_coding";transcript_biotype "protein_coding";gene_id "XLOC_009917";gene_name "ANKDD1A";class_code "j";oId "Adipose-Subcutaneous_00123375";is.last "FALSE";is.first "FALSE";is.singleExon "FALSE"
chr15	transdecoder	CDS	64942467	64942565	.	+	0	transcript_id "DNTX_00080979";transcript_type "protein_coding";transcript_biotype "protein_coding";gene_id "XLOC_009917";gene_name "ANKDD1A";class_code "j";oId "Adipose-Subcutaneous_00123375";is.last "FALSE";is.first "FALSE";is.singleExon "FALSE"
chr15	transdecoder	CDS	64943484	64943582	.	+	0	transcript_id "DNTX_00080979";transcript_type "protein_coding";transcript_biotype "protein_coding";gene_id "XLOC_009917";gene_name "ANKDD1A";class_code "j";oId "Adipose-Subcutaneous_00123375";is.last "FALSE";is.first "FALSE";is.singleExon "FALSE"
chr15	transdecoder	CDS	64944652	64944747	.	+	0	transcript_id "DNTX_00080979";transcript_type "protein_coding";transcript_biotype "protein_coding";gene_id "XLOC_009917";gene_name "ANKDD1A";class_code "j";oId "Adipose-Subcutaneous_00123375";is.last "FALSE";is.first "FALSE";is.singleExon "FALSE"
chr15	transdecoder	CDS	64947404	64947593	.	+	0	transcript_id "DNTX_00080979";transcript_type "protein_coding";transcript_biotype "protein_coding";gene_id "XLOC_009917";gene_name "ANKDD1A";class_code "j";oId "Adipose-Subcutaneous_00123375";is.last "FALSE";is.first "FALSE";is.singleExon "FALSE"
chr15	transdecoder	CDS	64949841	64949972	.	+	2	transcript_id "DNTX_00080979";transcript_type "protein_coding";transcript_biotype "protein_coding";gene_id "XLOC_009917";gene_name "ANKDD1A";class_code "j";oId "Adipose-Subcutaneous_00123375";is.last "FALSE";is.first "FALSE";is.singleExon "FALSE"
chr15	transdecoder	CDS	64950954	64951012	.	+	2	transcript_id "DNTX_00080979";transcript_type "protein_coding";transcript_biotype "protein_coding";gene_id "XLOC_009917";gene_name "ANKDD1A";class_code "j";oId "Adipose-Subcutaneous_00123375";is.last "FALSE";is.first "FALSE";is.singleExon "FALSE"
chr15	transdecoder	stop_codon	64951013	64951015	.	+	0	transcript_id "DNTX_00080979";transcript_type "protein_coding";transcript_biotype "protein_coding";gene_id "XLOC_009917";gene_name "ANKDD1A";class_code "j";oId "Adipose-Subcutaneous_00123375";is.last "FALSE";is.first "FALSE";is.singleExon "FALSE"
chr15	transdecoder	three_prime_UTR	64951016	64951233	.	+	.	transcript_id "DNTX_00080979";transcript_type "protein_coding";transcript_biotype "protein_coding";gene_id "XLOC_009917";gene_name "ANKDD1A";class_code "j";oId "Adipose-Subcutaneous_00123375";is.last "FALSE";is.first "FALSE";is.singleExon "FALSE"
chr15	transdecoder	three_prime_UTR	64957103	64962596	.	+	.	transcript_id "DNTX_00080979";transcript_type "protein_coding";transcript_biotype "protein_coding";gene_id "XLOC_009917";gene_name "ANKDD1A";class_code "j";oId "Adipose-Subcutaneous_00123375";is.last "TRUE";novel_exon_id "nvl_exon68006";novel_exon_type "novel_TES";is.first "FALSE";is.singleExon "FALSE"
chr15	transdecoder	transcript	64894882	64958691	.	+	.	transcript_id "DNTX_00085247";transcript_type "protein_coding";transcript_biotype "protein_coding";gene_id "XLOC_009917";gene_name "ANKDD1A";class_code "j";oId "Cells-EBV-transformedlymphocytes_00111517";is.last "FALSE";is.first "FALSE";is.singleExon "FALSE"
chr15	transdecoder	exon	64894882	64895004	.	+	.	transcript_id "DNTX_00085247";transcript_type "protein_coding";transcript_biotype "protein_coding";exon_number "1";gene_id "XLOC_009917";gene_name "ANKDD1A";class_code "j";oId "Cells-EBV-transformedlymphocytes_00111517";is.last "FALSE";novel_exon_id "nvl_exon68007";novel_exon_type "novel_TSS";is.first "TRUE";is.singleExon "FALSE"
chr15	transdecoder	exon	64915797	64915900	.	+	.	transcript_id "DNTX_00085247";transcript_type "protein_coding";transcript_biotype "protein_coding";exon_number "2";gene_id "XLOC_009917";gene_name "ANKDD1A";class_code "j";oId "Cells-EBV-transformedlymphocytes_00111517";is.last "FALSE";is.first "FALSE";is.singleExon "FALSE"
chr15	transdecoder	exon	64917386	64917514	.	+	.	transcript_id "DNTX_00085247";transcript_type "protein_coding";transcript_biotype "protein_coding";exon_number "3";gene_id "XLOC_009917";gene_name "ANKDD1A";class_code "j";oId "Cells-EBV-transformedlymphocytes_00111517";is.last "FALSE";is.first "FALSE";is.singleExon "FALSE"
chr15	transdecoder	exon	64921921	64922019	.	+	.	transcript_id "DNTX_00085247";transcript_type "protein_coding";transcript_biotype "protein_coding";exon_number "4";gene_id "XLOC_009917";gene_name "ANKDD1A";class_code "j";oId "Cells-EBV-transformedlymphocytes_00111517";is.last "FALSE";is.first "FALSE";is.singleExon "FALSE"
chr15	transdecoder	exon	64926066	64926170	.	+	.	transcript_id "DNTX_00085247";transcript_type "protein_coding";transcript_biotype "protein_coding";exon_number "5";gene_id "XLOC_009917";gene_name "ANKDD1A";class_code "j";oId "Cells-EBV-transformedlymphocytes_00111517";is.last "FALSE";is.first "FALSE";is.singleExon "FALSE"
chr15	transdecoder	exon	64926901	64926999	.	+	.	transcript_id "DNTX_00085247";transcript_type "protein_coding";transcript_biotype "protein_coding";exon_number "6";gene_id "XLOC_009917";gene_name "ANKDD1A";class_code "j";oId "Cells-EBV-transformedlymphocytes_00111517";is.last "FALSE";is.first "FALSE";is.singleExon "FALSE"
chr15	transdecoder	exon	64930822	64930920	.	+	.	transcript_id "DNTX_00085247";transcript_type "protein_coding";transcript_biotype "protein_coding";exon_number "7";gene_id "XLOC_009917";gene_name "ANKDD1A";class_code "j";oId "Cells-EBV-transformedlymphocytes_00111517";is.last "FALSE";is.first "FALSE";is.singleExon "FALSE"
chr15	transdecoder	exon	64931487	64931585	.	+	.	transcript_id "DNTX_00085247";transcript_type "protein_coding";transcript_biotype "protein_coding";exon_number "8";gene_id "XLOC_009917";gene_name "ANKDD1A";class_code "j";oId "Cells-EBV-transformedlymphocytes_00111517";is.last "FALSE";is.first "FALSE";is.singleExon "FALSE"
chr15	transdecoder	exon	64934136	64934234	.	+	.	transcript_id "DNTX_00085247";transcript_type "protein_coding";transcript_biotype "protein_coding";exon_number "9";gene_id "XLOC_009917";gene_name "ANKDD1A";class_code "j";oId "Cells-EBV-transformedlymphocytes_00111517";is.last "FALSE";is.first "FALSE";is.singleExon "FALSE"
chr15	transdecoder	exon	64942467	64942565	.	+	.	transcript_id "DNTX_00085247";transcript_type "protein_coding";transcript_biotype "protein_coding";exon_number "10";gene_id "XLOC_009917";gene_name "ANKDD1A";class_code "j";oId "Cells-EBV-transformedlymphocytes_00111517";is.last "FALSE";is.first "FALSE";is.singleExon "FALSE"
chr15	transdecoder	exon	64943484	64943582	.	+	.	transcript_id "DNTX_00085247";transcript_type "protein_coding";transcript_biotype "protein_coding";exon_number "11";gene_id "XLOC_009917";gene_name "ANKDD1A";class_code "j";oId "Cells-EBV-transformedlymphocytes_00111517";is.last "FALSE";is.first "FALSE";is.singleExon "FALSE"
chr15	transdecoder	exon	64944652	64944747	.	+	.	transcript_id "DNTX_00085247";transcript_type "protein_coding";transcript_biotype "protein_coding";exon_number "12";gene_id "XLOC_009917";gene_name "ANKDD1A";class_code "j";oId "Cells-EBV-transformedlymphocytes_00111517";is.last "FALSE";is.first "FALSE";is.singleExon "FALSE"
chr15	transdecoder	exon	64947404	64947593	.	+	.	transcript_id "DNTX_00085247";transcript_type "protein_coding";transcript_biotype "protein_coding";exon_number "13";gene_id "XLOC_009917";gene_name "ANKDD1A";class_code "j";oId "Cells-EBV-transformedlymphocytes_00111517";is.last "FALSE";is.first "FALSE";is.singleExon "FALSE"
chr15	transdecoder	exon	64949841	64949972	.	+	.	transcript_id "DNTX_00085247";transcript_type "protein_coding";transcript_biotype "protein_coding";exon_number "14";gene_id "XLOC_009917";gene_name "ANKDD1A";class_code "j";oId "Cells-EBV-transformedlymphocytes_00111517";is.last "FALSE";is.first "FALSE";is.singleExon "FALSE"
chr15	transdecoder	exon	64950954	64951233	.	+	.	transcript_id "DNTX_00085247";transcript_type "protein_coding";transcript_biotype "protein_coding";exon_number "15";gene_id "XLOC_009917";gene_name "ANKDD1A";class_code "j";oId "Cells-EBV-transformedlymphocytes_00111517";is.last "FALSE";is.first "FALSE";is.singleExon "FALSE"
chr15	transdecoder	exon	64957103	64958691	.	+	.	transcript_id "DNTX_00085247";transcript_type "protein_coding";transcript_biotype "protein_coding";exon_number "16";gene_id "XLOC_009917";gene_name "ANKDD1A";class_code "j";oId "Cells-EBV-transformedlymphocytes_00111517";is.last "TRUE";is.first "FALSE";is.singleExon "FALSE"
chr15	transdecoder	five_prime_UTR	64894882	64895004	.	+	.	transcript_id "DNTX_00085247";transcript_type "protein_coding";transcript_biotype "protein_coding";gene_id "XLOC_009917";gene_name "ANKDD1A";class_code "j";oId "Cells-EBV-transformedlymphocytes_00111517";is.last "FALSE";novel_exon_id "nvl_exon68007";novel_exon_type "novel_TSS";is.first "TRUE";is.singleExon "FALSE"
chr15	transdecoder	five_prime_UTR	64915797	64915852	.	+	.	transcript_id "DNTX_00085247";transcript_type "protein_coding";transcript_biotype "protein_coding";gene_id "XLOC_009917";gene_name "ANKDD1A";class_code "j";oId "Cells-EBV-transformedlymphocytes_00111517";is.last "FALSE";is.first "FALSE";is.singleExon "FALSE"
chr15	transdecoder	start_codon	64915853	64915855	.	+	0	transcript_id "DNTX_00085247";transcript_type "protein_coding";transcript_biotype "protein_coding";gene_id "XLOC_009917";gene_name "ANKDD1A";class_code "j";oId "Cells-EBV-transformedlymphocytes_00111517";is.last "FALSE";is.first "FALSE";is.singleExon "FALSE"
chr15	transdecoder	CDS	64915853	64915900	.	+	0	transcript_id "DNTX_00085247";transcript_type "protein_coding";transcript_biotype "protein_coding";gene_id "XLOC_009917";gene_name "ANKDD1A";class_code "j";oId "Cells-EBV-transformedlymphocytes_00111517";is.last "FALSE";is.first "FALSE";is.singleExon "FALSE"
chr15	transdecoder	CDS	64917386	64917514	.	+	0	transcript_id "DNTX_00085247";transcript_type "protein_coding";transcript_biotype "protein_coding";gene_id "XLOC_009917";gene_name "ANKDD1A";class_code "j";oId "Cells-EBV-transformedlymphocytes_00111517";is.last "FALSE";is.first "FALSE";is.singleExon "FALSE"
chr15	transdecoder	CDS	64921921	64922019	.	+	0	transcript_id "DNTX_00085247";transcript_type "protein_coding";transcript_biotype "protein_coding";gene_id "XLOC_009917";gene_name "ANKDD1A";class_code "j";oId "Cells-EBV-transformedlymphocytes_00111517";is.last "FALSE";is.first "FALSE";is.singleExon "FALSE"
chr15	transdecoder	CDS	64926066	64926170	.	+	0	transcript_id "DNTX_00085247";transcript_type "protein_coding";transcript_biotype "protein_coding";gene_id "XLOC_009917";gene_name "ANKDD1A";class_code "j";oId "Cells-EBV-transformedlymphocytes_00111517";is.last "FALSE";is.first "FALSE";is.singleExon "FALSE"
chr15	transdecoder	CDS	64926901	64926999	.	+	0	transcript_id "DNTX_00085247";transcript_type "protein_coding";transcript_biotype "protein_coding";gene_id "XLOC_009917";gene_name "ANKDD1A";class_code "j";oId "Cells-EBV-transformedlymphocytes_00111517";is.last "FALSE";is.first "FALSE";is.singleExon "FALSE"
chr15	transdecoder	CDS	64930822	64930920	.	+	0	transcript_id "DNTX_00085247";transcript_type "protein_coding";transcript_biotype "protein_coding";gene_id "XLOC_009917";gene_name "ANKDD1A";class_code "j";oId "Cells-EBV-transformedlymphocytes_00111517";is.last "FALSE";is.first "FALSE";is.singleExon "FALSE"
chr15	transdecoder	CDS	64931487	64931585	.	+	0	transcript_id "DNTX_00085247";transcript_type "protein_coding";transcript_biotype "protein_coding";gene_id "XLOC_009917";gene_name "ANKDD1A";class_code "j";oId "Cells-EBV-transformedlymphocytes_00111517";is.last "FALSE";is.first "FALSE";is.singleExon "FALSE"
chr15	transdecoder	CDS	64934136	64934234	.	+	0	transcript_id "DNTX_00085247";transcript_type "protein_coding";transcript_biotype "protein_coding";gene_id "XLOC_009917";gene_name "ANKDD1A";class_code "j";oId "Cells-EBV-transformedlymphocytes_00111517";is.last "FALSE";is.first "FALSE";is.singleExon "FALSE"
chr15	transdecoder	CDS	64942467	64942565	.	+	0	transcript_id "DNTX_00085247";transcript_type "protein_coding";transcript_biotype "protein_coding";gene_id "XLOC_009917";gene_name "ANKDD1A";class_code "j";oId "Cells-EBV-transformedlymphocytes_00111517";is.last "FALSE";is.first "FALSE";is.singleExon "FALSE"
chr15	transdecoder	CDS	64943484	64943582	.	+	0	transcript_id "DNTX_00085247";transcript_type "protein_coding";transcript_biotype "protein_coding";gene_id "XLOC_009917";gene_name "ANKDD1A";class_code "j";oId "Cells-EBV-transformedlymphocytes_00111517";is.last "FALSE";is.first "FALSE";is.singleExon "FALSE"
chr15	transdecoder	CDS	64944652	64944747	.	+	0	transcript_id "DNTX_00085247";transcript_type "protein_coding";transcript_biotype "protein_coding";gene_id "XLOC_009917";gene_name "ANKDD1A";class_code "j";oId "Cells-EBV-transformedlymphocytes_00111517";is.last "FALSE";is.first "FALSE";is.singleExon "FALSE"
chr15	transdecoder	CDS	64947404	64947593	.	+	0	transcript_id "DNTX_00085247";transcript_type "protein_coding";transcript_biotype "protein_coding";gene_id "XLOC_009917";gene_name "ANKDD1A";class_code "j";oId "Cells-EBV-transformedlymphocytes_00111517";is.last "FALSE";is.first "FALSE";is.singleExon "FALSE"
chr15	transdecoder	CDS	64949841	64949972	.	+	2	transcript_id "DNTX_00085247";transcript_type "protein_coding";transcript_biotype "protein_coding";gene_id "XLOC_009917";gene_name "ANKDD1A";class_code "j";oId "Cells-EBV-transformedlymphocytes_00111517";is.last "FALSE";is.first "FALSE";is.singleExon "FALSE"
chr15	transdecoder	CDS	64950954	64951012	.	+	2	transcript_id "DNTX_00085247";transcript_type "protein_coding";transcript_biotype "protein_coding";gene_id "XLOC_009917";gene_name "ANKDD1A";class_code "j";oId "Cells-EBV-transformedlymphocytes_00111517";is.last "FALSE";is.first "FALSE";is.singleExon "FALSE"
chr15	transdecoder	stop_codon	64951013	64951015	.	+	0	transcript_id "DNTX_00085247";transcript_type "protein_coding";transcript_biotype "protein_coding";gene_id "XLOC_009917";gene_name "ANKDD1A";class_code "j";oId "Cells-EBV-transformedlymphocytes_00111517";is.last "FALSE";is.first "FALSE";is.singleExon "FALSE"
chr15	transdecoder	three_prime_UTR	64951016	64951233	.	+	.	transcript_id "DNTX_00085247";transcript_type "protein_coding";transcript_biotype "protein_coding";gene_id "XLOC_009917";gene_name "ANKDD1A";class_code "j";oId "Cells-EBV-transformedlymphocytes_00111517";is.last "FALSE";is.first "FALSE";is.singleExon "FALSE"
chr15	transdecoder	three_prime_UTR	64957103	64958691	.	+	.	transcript_id "DNTX_00085247";transcript_type "protein_coding";transcript_biotype "protein_coding";gene_id "XLOC_009917";gene_name "ANKDD1A";class_code "j";oId "Cells-EBV-transformedlymphocytes_00111517";is.last "TRUE";is.first "FALSE";is.singleExon "FALSE"
chr15	transdecoder	transcript	64911760	64958691	.	+	.	transcript_id "DNTX_00081661";transcript_type "protein_coding";transcript_biotype "protein_coding";gene_id "XLOC_009917";gene_name "ANKDD1A";class_code "j";oId "AdrenalGland_00107558";is.last "FALSE";is.first "FALSE";is.singleExon "FALSE"
chr15	transdecoder	exon	64911760	64911964	.	+	.	transcript_id "DNTX_00081661";transcript_type "protein_coding";transcript_biotype "protein_coding";exon_number "1";gene_id "XLOC_009917";gene_name "ANKDD1A";class_code "j";oId "AdrenalGland_00107558";is.last "FALSE";novel_exon_id "nvl_exon68008";novel_exon_type "novel_TSS";is.first "TRUE";is.singleExon "FALSE"
chr15	transdecoder	exon	64915797	64915900	.	+	.	transcript_id "DNTX_00081661";transcript_type "protein_coding";transcript_biotype "protein_coding";exon_number "2";gene_id "XLOC_009917";gene_name "ANKDD1A";class_code "j";oId "AdrenalGland_00107558";is.last "FALSE";is.first "FALSE";is.singleExon "FALSE"
chr15	transdecoder	exon	64917386	64917514	.	+	.	transcript_id "DNTX_00081661";transcript_type "protein_coding";transcript_biotype "protein_coding";exon_number "3";gene_id "XLOC_009917";gene_name "ANKDD1A";class_code "j";oId "AdrenalGland_00107558";is.last "FALSE";is.first "FALSE";is.singleExon "FALSE"
chr15	transdecoder	exon	64921921	64922019	.	+	.	transcript_id "DNTX_00081661";transcript_type "protein_coding";transcript_biotype "protein_coding";exon_number "4";gene_id "XLOC_009917";gene_name "ANKDD1A";class_code "j";oId "AdrenalGland_00107558";is.last "FALSE";is.first "FALSE";is.singleExon "FALSE"
chr15	transdecoder	exon	64926066	64926170	.	+	.	transcript_id "DNTX_00081661";transcript_type "protein_coding";transcript_biotype "protein_coding";exon_number "5";gene_id "XLOC_009917";gene_name "ANKDD1A";class_code "j";oId "AdrenalGland_00107558";is.last "FALSE";is.first "FALSE";is.singleExon "FALSE"
chr15	transdecoder	exon	64926901	64926999	.	+	.	transcript_id "DNTX_00081661";transcript_type "protein_coding";transcript_biotype "protein_coding";exon_number "6";gene_id "XLOC_009917";gene_name "ANKDD1A";class_code "j";oId "AdrenalGland_00107558";is.last "FALSE";is.first "FALSE";is.singleExon "FALSE"
chr15	transdecoder	exon	64930822	64930920	.	+	.	transcript_id "DNTX_00081661";transcript_type "protein_coding";transcript_biotype "protein_coding";exon_number "7";gene_id "XLOC_009917";gene_name "ANKDD1A";class_code "j";oId "AdrenalGland_00107558";is.last "FALSE";is.first "FALSE";is.singleExon "FALSE"
chr15	transdecoder	exon	64931487	64931585	.	+	.	transcript_id "DNTX_00081661";transcript_type "protein_coding";transcript_biotype "protein_coding";exon_number "8";gene_id "XLOC_009917";gene_name "ANKDD1A";class_code "j";oId "AdrenalGland_00107558";is.last "FALSE";is.first "FALSE";is.singleExon "FALSE"
chr15	transdecoder	exon	64934136	64934234	.	+	.	transcript_id "DNTX_00081661";transcript_type "protein_coding";transcript_biotype "protein_coding";exon_number "9";gene_id "XLOC_009917";gene_name "ANKDD1A";class_code "j";oId "AdrenalGland_00107558";is.last "FALSE";is.first "FALSE";is.singleExon "FALSE"
chr15	transdecoder	exon	64942467	64942565	.	+	.	transcript_id "DNTX_00081661";transcript_type "protein_coding";transcript_biotype "protein_coding";exon_number "10";gene_id "XLOC_009917";gene_name "ANKDD1A";class_code "j";oId "AdrenalGland_00107558";is.last "FALSE";is.first "FALSE";is.singleExon "FALSE"
chr15	transdecoder	exon	64943484	64943582	.	+	.	transcript_id "DNTX_00081661";transcript_type "protein_coding";transcript_biotype "protein_coding";exon_number "11";gene_id "XLOC_009917";gene_name "ANKDD1A";class_code "j";oId "AdrenalGland_00107558";is.last "FALSE";is.first "FALSE";is.singleExon "FALSE"
chr15	transdecoder	exon	64944652	64944747	.	+	.	transcript_id "DNTX_00081661";transcript_type "protein_coding";transcript_biotype "protein_coding";exon_number "12";gene_id "XLOC_009917";gene_name "ANKDD1A";class_code "j";oId "AdrenalGland_00107558";is.last "FALSE";is.first "FALSE";is.singleExon "FALSE"
chr15	transdecoder	exon	64947404	64947593	.	+	.	transcript_id "DNTX_00081661";transcript_type "protein_coding";transcript_biotype "protein_coding";exon_number "13";gene_id "XLOC_009917";gene_name "ANKDD1A";class_code "j";oId "AdrenalGland_00107558";is.last "FALSE";is.first "FALSE";is.singleExon "FALSE"
chr15	transdecoder	exon	64949841	64949972	.	+	.	transcript_id "DNTX_00081661";transcript_type "protein_coding";transcript_biotype "protein_coding";exon_number "14";gene_id "XLOC_009917";gene_name "ANKDD1A";class_code "j";oId "AdrenalGland_00107558";is.last "FALSE";is.first "FALSE";is.singleExon "FALSE"
chr15	transdecoder	exon	64950954	64951233	.	+	.	transcript_id "DNTX_00081661";transcript_type "protein_coding";transcript_biotype "protein_coding";exon_number "15";gene_id "XLOC_009917";gene_name "ANKDD1A";class_code "j";oId "AdrenalGland_00107558";is.last "FALSE";is.first "FALSE";is.singleExon "FALSE"
chr15	transdecoder	exon	64957103	64958691	.	+	.	transcript_id "DNTX_00081661";transcript_type "protein_coding";transcript_biotype "protein_coding";exon_number "16";gene_id "XLOC_009917";gene_name "ANKDD1A";class_code "j";oId "AdrenalGland_00107558";is.last "TRUE";is.first "FALSE";is.singleExon "FALSE"
chr15	transdecoder	five_prime_UTR	64911760	64911930	.	+	.	transcript_id "DNTX_00081661";transcript_type "protein_coding";transcript_biotype "protein_coding";gene_id "XLOC_009917";gene_name "ANKDD1A";class_code "j";oId "AdrenalGland_00107558";is.last "FALSE";is.first "FALSE";is.singleExon "FALSE"
chr15	transdecoder	start_codon	64911931	64911933	.	+	0	transcript_id "DNTX_00081661";transcript_type "protein_coding";transcript_biotype "protein_coding";gene_id "XLOC_009917";gene_name "ANKDD1A";class_code "j";oId "AdrenalGland_00107558";is.last "FALSE";is.first "FALSE";is.singleExon "FALSE"
chr15	transdecoder	CDS	64911931	64911964	.	+	0	transcript_id "DNTX_00081661";transcript_type "protein_coding";transcript_biotype "protein_coding";gene_id "XLOC_009917";gene_name "ANKDD1A";class_code "j";oId "AdrenalGland_00107558";is.last "FALSE";is.first "FALSE";is.singleExon "FALSE"
chr15	transdecoder	CDS	64915797	64915900	.	+	2	transcript_id "DNTX_00081661";transcript_type "protein_coding";transcript_biotype "protein_coding";gene_id "XLOC_009917";gene_name "ANKDD1A";class_code "j";oId "AdrenalGland_00107558";is.last "FALSE";is.first "FALSE";is.singleExon "FALSE"
chr15	transdecoder	CDS	64917386	64917514	.	+	0	transcript_id "DNTX_00081661";transcript_type "protein_coding";transcript_biotype "protein_coding";gene_id "XLOC_009917";gene_name "ANKDD1A";class_code "j";oId "AdrenalGland_00107558";is.last "FALSE";is.first "FALSE";is.singleExon "FALSE"
chr15	transdecoder	CDS	64921921	64922019	.	+	0	transcript_id "DNTX_00081661";transcript_type "protein_coding";transcript_biotype "protein_coding";gene_id "XLOC_009917";gene_name "ANKDD1A";class_code "j";oId "AdrenalGland_00107558";is.last "FALSE";is.first "FALSE";is.singleExon "FALSE"
chr15	transdecoder	CDS	64926066	64926170	.	+	0	transcript_id "DNTX_00081661";transcript_type "protein_coding";transcript_biotype "protein_coding";gene_id "XLOC_009917";gene_name "ANKDD1A";class_code "j";oId "AdrenalGland_00107558";is.last "FALSE";is.first "FALSE";is.singleExon "FALSE"
chr15	transdecoder	CDS	64926901	64926999	.	+	0	transcript_id "DNTX_00081661";transcript_type "protein_coding";transcript_biotype "protein_coding";gene_id "XLOC_009917";gene_name "ANKDD1A";class_code "j";oId "AdrenalGland_00107558";is.last "FALSE";is.first "FALSE";is.singleExon "FALSE"
chr15	transdecoder	CDS	64930822	64930920	.	+	0	transcript_id "DNTX_00081661";transcript_type "protein_coding";transcript_biotype "protein_coding";gene_id "XLOC_009917";gene_name "ANKDD1A";class_code "j";oId "AdrenalGland_00107558";is.last "FALSE";is.first "FALSE";is.singleExon "FALSE"
chr15	transdecoder	CDS	64931487	64931585	.	+	0	transcript_id "DNTX_00081661";transcript_type "protein_coding";transcript_biotype "protein_coding";gene_id "XLOC_009917";gene_name "ANKDD1A";class_code "j";oId "AdrenalGland_00107558";is.last "FALSE";is.first "FALSE";is.singleExon "FALSE"
chr15	transdecoder	CDS	64934136	64934234	.	+	0	transcript_id "DNTX_00081661";transcript_type "protein_coding";transcript_biotype "protein_coding";gene_id "XLOC_009917";gene_name "ANKDD1A";class_code "j";oId "AdrenalGland_00107558";is.last "FALSE";is.first "FALSE";is.singleExon "FALSE"
chr15	transdecoder	CDS	64942467	64942565	.	+	0	transcript_id "DNTX_00081661";transcript_type "protein_coding";transcript_biotype "protein_coding";gene_id "XLOC_009917";gene_name "ANKDD1A";class_code "j";oId "AdrenalGland_00107558";is.last "FALSE";is.first "FALSE";is.singleExon "FALSE"
chr15	transdecoder	CDS	64943484	64943582	.	+	0	transcript_id "DNTX_00081661";transcript_type "protein_coding";transcript_biotype "protein_coding";gene_id "XLOC_009917";gene_name "ANKDD1A";class_code "j";oId "AdrenalGland_00107558";is.last "FALSE";is.first "FALSE";is.singleExon "FALSE"
chr15	transdecoder	CDS	64944652	64944747	.	+	0	transcript_id "DNTX_00081661";transcript_type "protein_coding";transcript_biotype "protein_coding";gene_id "XLOC_009917";gene_name "ANKDD1A";class_code "j";oId "AdrenalGland_00107558";is.last "FALSE";is.first "FALSE";is.singleExon "FALSE"
chr15	transdecoder	CDS	64947404	64947593	.	+	0	transcript_id "DNTX_00081661";transcript_type "protein_coding";transcript_biotype "protein_coding";gene_id "XLOC_009917";gene_name "ANKDD1A";class_code "j";oId "AdrenalGland_00107558";is.last "FALSE";is.first "FALSE";is.singleExon "FALSE"
chr15	transdecoder	CDS	64949841	64949972	.	+	2	transcript_id "DNTX_00081661";transcript_type "protein_coding";transcript_biotype "protein_coding";gene_id "XLOC_009917";gene_name "ANKDD1A";class_code "j";oId "AdrenalGland_00107558";is.last "FALSE";is.first "FALSE";is.singleExon "FALSE"
chr15	transdecoder	CDS	64950954	64951012	.	+	2	transcript_id "DNTX_00081661";transcript_type "protein_coding";transcript_biotype "protein_coding";gene_id "XLOC_009917";gene_name "ANKDD1A";class_code "j";oId "AdrenalGland_00107558";is.last "FALSE";is.first "FALSE";is.singleExon "FALSE"
chr15	transdecoder	stop_codon	64951013	64951015	.	+	0	transcript_id "DNTX_00081661";transcript_type "protein_coding";transcript_biotype "protein_coding";gene_id "XLOC_009917";gene_name "ANKDD1A";class_code "j";oId "AdrenalGland_00107558";is.last "FALSE";is.first "FALSE";is.singleExon "FALSE"
chr15	transdecoder	three_prime_UTR	64951016	64951233	.	+	.	transcript_id "DNTX_00081661";transcript_type "protein_coding";transcript_biotype "protein_coding";gene_id "XLOC_009917";gene_name "ANKDD1A";class_code "j";oId "AdrenalGland_00107558";is.last "FALSE";is.first "FALSE";is.singleExon "FALSE"
chr15	transdecoder	three_prime_UTR	64957103	64958691	.	+	.	transcript_id "DNTX_00081661";transcript_type "protein_coding";transcript_biotype "protein_coding";gene_id "XLOC_009917";gene_name "ANKDD1A";class_code "j";oId "AdrenalGland_00107558";is.last "TRUE";is.first "FALSE";is.singleExon "FALSE"
chr15	StringTie	transcript	64911859	64958691	.	+	.	transcript_id "DNTX_00084758";transcript_type "noncoding";transcript_biotype "noncoding";gene_id "XLOC_009917";gene_name "ANKDD1A";class_code "j";oId "Artery-Tibial_00110008";is.last "FALSE";is.first "FALSE";is.singleExon "FALSE"
chr15	StringTie	exon	64911859	64911964	.	+	.	transcript_id "DNTX_00084758";transcript_type "noncoding";transcript_biotype "noncoding";exon_number "1";gene_id "XLOC_009917";gene_name "ANKDD1A";class_code "j";oId "Artery-Tibial_00110008";is.last "FALSE";novel_exon_id "nvl_exon68009";novel_exon_type "novel_TSS";is.first "TRUE";is.singleExon "FALSE"
chr15	StringTie	exon	64921921	64922019	.	+	.	transcript_id "DNTX_00084758";transcript_type "noncoding";transcript_biotype "noncoding";exon_number "2";gene_id "XLOC_009917";gene_name "ANKDD1A";class_code "j";oId "Artery-Tibial_00110008";is.last "FALSE";is.first "FALSE";is.singleExon "FALSE"
chr15	StringTie	exon	64926066	64926170	.	+	.	transcript_id "DNTX_00084758";transcript_type "noncoding";transcript_biotype "noncoding";exon_number "3";gene_id "XLOC_009917";gene_name "ANKDD1A";class_code "j";oId "Artery-Tibial_00110008";is.last "FALSE";is.first "FALSE";is.singleExon "FALSE"
chr15	StringTie	exon	64926901	64926999	.	+	.	transcript_id "DNTX_00084758";transcript_type "noncoding";transcript_biotype "noncoding";exon_number "4";gene_id "XLOC_009917";gene_name "ANKDD1A";class_code "j";oId "Artery-Tibial_00110008";is.last "FALSE";is.first "FALSE";is.singleExon "FALSE"
chr15	StringTie	exon	64930822	64930920	.	+	.	transcript_id "DNTX_00084758";transcript_type "noncoding";transcript_biotype "noncoding";exon_number "5";gene_id "XLOC_009917";gene_name "ANKDD1A";class_code "j";oId "Artery-Tibial_00110008";is.last "FALSE";is.first "FALSE";is.singleExon "FALSE"
chr15	StringTie	exon	64931487	64931585	.	+	.	transcript_id "DNTX_00084758";transcript_type "noncoding";transcript_biotype "noncoding";exon_number "6";gene_id "XLOC_009917";gene_name "ANKDD1A";class_code "j";oId "Artery-Tibial_00110008";is.last "FALSE";is.first "FALSE";is.singleExon "FALSE"
chr15	StringTie	exon	64934136	64934234	.	+	.	transcript_id "DNTX_00084758";transcript_type "noncoding";transcript_biotype "noncoding";exon_number "7";gene_id "XLOC_009917";gene_name "ANKDD1A";class_code "j";oId "Artery-Tibial_00110008";is.last "FALSE";is.first "FALSE";is.singleExon "FALSE"
chr15	StringTie	exon	64942467	64942565	.	+	.	transcript_id "DNTX_00084758";transcript_type "noncoding";transcript_biotype "noncoding";exon_number "8";gene_id "XLOC_009917";gene_name "ANKDD1A";class_code "j";oId "Artery-Tibial_00110008";is.last "FALSE";is.first "FALSE";is.singleExon "FALSE"
chr15	StringTie	exon	64943484	64943582	.	+	.	transcript_id "DNTX_00084758";transcript_type "noncoding";transcript_biotype "noncoding";exon_number "9";gene_id "XLOC_009917";gene_name "ANKDD1A";class_code "j";oId "Artery-Tibial_00110008";is.last "FALSE";is.first "FALSE";is.singleExon "FALSE"
chr15	StringTie	exon	64944652	64944747	.	+	.	transcript_id "DNTX_00084758";transcript_type "noncoding";transcript_biotype "noncoding";exon_number "10";gene_id "XLOC_009917";gene_name "ANKDD1A";class_code "j";oId "Artery-Tibial_00110008";is.last "FALSE";is.first "FALSE";is.singleExon "FALSE"
chr15	StringTie	exon	64947404	64947593	.	+	.	transcript_id "DNTX_00084758";transcript_type "noncoding";transcript_biotype "noncoding";exon_number "11";gene_id "XLOC_009917";gene_name "ANKDD1A";class_code "j";oId "Artery-Tibial_00110008";is.last "FALSE";is.first "FALSE";is.singleExon "FALSE"
chr15	StringTie	exon	64949841	64949972	.	+	.	transcript_id "DNTX_00084758";transcript_type "noncoding";transcript_biotype "noncoding";exon_number "12";gene_id "XLOC_009917";gene_name "ANKDD1A";class_code "j";oId "Artery-Tibial_00110008";is.last "FALSE";is.first "FALSE";is.singleExon "FALSE"
chr15	StringTie	exon	64950954	64951233	.	+	.	transcript_id "DNTX_00084758";transcript_type "noncoding";transcript_biotype "noncoding";exon_number "13";gene_id "XLOC_009917";gene_name "ANKDD1A";class_code "j";oId "Artery-Tibial_00110008";is.last "FALSE";is.first "FALSE";is.singleExon "FALSE"
chr15	StringTie	exon	64957103	64958691	.	+	.	transcript_id "DNTX_00084758";transcript_type "noncoding";transcript_biotype "noncoding";exon_number "14";gene_id "XLOC_009917";gene_name "ANKDD1A";class_code "j";oId "Artery-Tibial_00110008";is.last "TRUE";is.first "FALSE";is.singleExon "FALSE"
chr15	transdecoder	transcript	64911875	64958691	.	+	.	transcript_id "DNTX_00084759";transcript_type "protein_coding";transcript_biotype "protein_coding";gene_id "XLOC_009917";gene_name "ANKDD1A";class_code "j";oId "AdrenalGland_00108386";is.last "FALSE";is.first "FALSE";is.singleExon "FALSE"
chr15	transdecoder	exon	64911875	64911964	.	+	.	transcript_id "DNTX_00084759";transcript_type "protein_coding";transcript_biotype "protein_coding";exon_number "1";gene_id "XLOC_009917";gene_name "ANKDD1A";class_code "j";oId "AdrenalGland_00108386";is.last "FALSE";novel_exon_id "nvl_exon68010";novel_exon_type "novel_TSS";is.first "TRUE";is.singleExon "FALSE"
chr15	transdecoder	exon	64915797	64915900	.	+	.	transcript_id "DNTX_00084759";transcript_type "protein_coding";transcript_biotype "protein_coding";exon_number "2";gene_id "XLOC_009917";gene_name "ANKDD1A";class_code "j";oId "AdrenalGland_00108386";is.last "FALSE";is.first "FALSE";is.singleExon "FALSE"
chr15	transdecoder	exon	64917386	64917484	.	+	.	transcript_id "DNTX_00084759";transcript_type "protein_coding";transcript_biotype "protein_coding";exon_number "3";gene_id "XLOC_009917";gene_name "ANKDD1A";class_code "j";oId "AdrenalGland_00108386";is.last "FALSE";is.first "FALSE";is.singleExon "FALSE"
chr15	transdecoder	exon	64921921	64922019	.	+	.	transcript_id "DNTX_00084759";transcript_type "protein_coding";transcript_biotype "protein_coding";exon_number "4";gene_id "XLOC_009917";gene_name "ANKDD1A";class_code "j";oId "AdrenalGland_00108386";is.last "FALSE";is.first "FALSE";is.singleExon "FALSE"
chr15	transdecoder	exon	64926066	64926170	.	+	.	transcript_id "DNTX_00084759";transcript_type "protein_coding";transcript_biotype "protein_coding";exon_number "5";gene_id "XLOC_009917";gene_name "ANKDD1A";class_code "j";oId "AdrenalGland_00108386";is.last "FALSE";is.first "FALSE";is.singleExon "FALSE"
chr15	transdecoder	exon	64926901	64926999	.	+	.	transcript_id "DNTX_00084759";transcript_type "protein_coding";transcript_biotype "protein_coding";exon_number "6";gene_id "XLOC_009917";gene_name "ANKDD1A";class_code "j";oId "AdrenalGland_00108386";is.last "FALSE";is.first "FALSE";is.singleExon "FALSE"
chr15	transdecoder	exon	64930822	64930920	.	+	.	transcript_id "DNTX_00084759";transcript_type "protein_coding";transcript_biotype "protein_coding";exon_number "7";gene_id "XLOC_009917";gene_name "ANKDD1A";class_code "j";oId "AdrenalGland_00108386";is.last "FALSE";is.first "FALSE";is.singleExon "FALSE"
chr15	transdecoder	exon	64931487	64931585	.	+	.	transcript_id "DNTX_00084759";transcript_type "protein_coding";transcript_biotype "protein_coding";exon_number "8";gene_id "XLOC_009917";gene_name "ANKDD1A";class_code "j";oId "AdrenalGland_00108386";is.last "FALSE";is.first "FALSE";is.singleExon "FALSE"
chr15	transdecoder	exon	64934136	64934234	.	+	.	transcript_id "DNTX_00084759";transcript_type "protein_coding";transcript_biotype "protein_coding";exon_number "9";gene_id "XLOC_009917";gene_name "ANKDD1A";class_code "j";oId "AdrenalGland_00108386";is.last "FALSE";is.first "FALSE";is.singleExon "FALSE"
chr15	transdecoder	exon	64942467	64942565	.	+	.	transcript_id "DNTX_00084759";transcript_type "protein_coding";transcript_biotype "protein_coding";exon_number "10";gene_id "XLOC_009917";gene_name "ANKDD1A";class_code "j";oId "AdrenalGland_00108386";is.last "FALSE";is.first "FALSE";is.singleExon "FALSE"
chr15	transdecoder	exon	64943484	64943582	.	+	.	transcript_id "DNTX_00084759";transcript_type "protein_coding";transcript_biotype "protein_coding";exon_number "11";gene_id "XLOC_009917";gene_name "ANKDD1A";class_code "j";oId "AdrenalGland_00108386";is.last "FALSE";is.first "FALSE";is.singleExon "FALSE"
chr15	transdecoder	exon	64944652	64944747	.	+	.	transcript_id "DNTX_00084759";transcript_type "protein_coding";transcript_biotype "protein_coding";exon_number "12";gene_id "XLOC_009917";gene_name "ANKDD1A";class_code "j";oId "AdrenalGland_00108386";is.last "FALSE";is.first "FALSE";is.singleExon "FALSE"
chr15	transdecoder	exon	64947404	64947593	.	+	.	transcript_id "DNTX_00084759";transcript_type "protein_coding";transcript_biotype "protein_coding";exon_number "13";gene_id "XLOC_009917";gene_name "ANKDD1A";class_code "j";oId "AdrenalGland_00108386";is.last "FALSE";is.first "FALSE";is.singleExon "FALSE"
chr15	transdecoder	exon	64949841	64949972	.	+	.	transcript_id "DNTX_00084759";transcript_type "protein_coding";transcript_biotype "protein_coding";exon_number "14";gene_id "XLOC_009917";gene_name "ANKDD1A";class_code "j";oId "AdrenalGland_00108386";is.last "FALSE";is.first "FALSE";is.singleExon "FALSE"
chr15	transdecoder	exon	64957103	64958691	.	+	.	transcript_id "DNTX_00084759";transcript_type "protein_coding";transcript_biotype "protein_coding";exon_number "15";gene_id "XLOC_009917";gene_name "ANKDD1A";class_code "j";oId "AdrenalGland_00108386";is.last "TRUE";is.first "FALSE";is.singleExon "FALSE"
chr15	transdecoder	five_prime_UTR	64911875	64911930	.	+	.	transcript_id "DNTX_00084759";transcript_type "protein_coding";transcript_biotype "protein_coding";gene_id "XLOC_009917";gene_name "ANKDD1A";class_code "j";oId "AdrenalGland_00108386";is.last "FALSE";is.first "FALSE";is.singleExon "FALSE"
chr15	transdecoder	start_codon	64911931	64911933	.	+	0	transcript_id "DNTX_00084759";transcript_type "protein_coding";transcript_biotype "protein_coding";gene_id "XLOC_009917";gene_name "ANKDD1A";class_code "j";oId "AdrenalGland_00108386";is.last "FALSE";is.first "FALSE";is.singleExon "FALSE"
chr15	transdecoder	CDS	64911931	64911964	.	+	0	transcript_id "DNTX_00084759";transcript_type "protein_coding";transcript_biotype "protein_coding";gene_id "XLOC_009917";gene_name "ANKDD1A";class_code "j";oId "AdrenalGland_00108386";is.last "FALSE";is.first "FALSE";is.singleExon "FALSE"
chr15	transdecoder	CDS	64915797	64915900	.	+	2	transcript_id "DNTX_00084759";transcript_type "protein_coding";transcript_biotype "protein_coding";gene_id "XLOC_009917";gene_name "ANKDD1A";class_code "j";oId "AdrenalGland_00108386";is.last "FALSE";is.first "FALSE";is.singleExon "FALSE"
chr15	transdecoder	CDS	64917386	64917484	.	+	0	transcript_id "DNTX_00084759";transcript_type "protein_coding";transcript_biotype "protein_coding";gene_id "XLOC_009917";gene_name "ANKDD1A";class_code "j";oId "AdrenalGland_00108386";is.last "FALSE";is.first "FALSE";is.singleExon "FALSE"
chr15	transdecoder	CDS	64921921	64922019	.	+	0	transcript_id "DNTX_00084759";transcript_type "protein_coding";transcript_biotype "protein_coding";gene_id "XLOC_009917";gene_name "ANKDD1A";class_code "j";oId "AdrenalGland_00108386";is.last "FALSE";is.first "FALSE";is.singleExon "FALSE"
chr15	transdecoder	CDS	64926066	64926170	.	+	0	transcript_id "DNTX_00084759";transcript_type "protein_coding";transcript_biotype "protein_coding";gene_id "XLOC_009917";gene_name "ANKDD1A";class_code "j";oId "AdrenalGland_00108386";is.last "FALSE";is.first "FALSE";is.singleExon "FALSE"
chr15	transdecoder	CDS	64926901	64926999	.	+	0	transcript_id "DNTX_00084759";transcript_type "protein_coding";transcript_biotype "protein_coding";gene_id "XLOC_009917";gene_name "ANKDD1A";class_code "j";oId "AdrenalGland_00108386";is.last "FALSE";is.first "FALSE";is.singleExon "FALSE"
chr15	transdecoder	CDS	64930822	64930920	.	+	0	transcript_id "DNTX_00084759";transcript_type "protein_coding";transcript_biotype "protein_coding";gene_id "XLOC_009917";gene_name "ANKDD1A";class_code "j";oId "AdrenalGland_00108386";is.last "FALSE";is.first "FALSE";is.singleExon "FALSE"
chr15	transdecoder	CDS	64931487	64931585	.	+	0	transcript_id "DNTX_00084759";transcript_type "protein_coding";transcript_biotype "protein_coding";gene_id "XLOC_009917";gene_name "ANKDD1A";class_code "j";oId "AdrenalGland_00108386";is.last "FALSE";is.first "FALSE";is.singleExon "FALSE"
chr15	transdecoder	CDS	64934136	64934234	.	+	0	transcript_id "DNTX_00084759";transcript_type "protein_coding";transcript_biotype "protein_coding";gene_id "XLOC_009917";gene_name "ANKDD1A";class_code "j";oId "AdrenalGland_00108386";is.last "FALSE";is.first "FALSE";is.singleExon "FALSE"
chr15	transdecoder	CDS	64942467	64942565	.	+	0	transcript_id "DNTX_00084759";transcript_type "protein_coding";transcript_biotype "protein_coding";gene_id "XLOC_009917";gene_name "ANKDD1A";class_code "j";oId "AdrenalGland_00108386";is.last "FALSE";is.first "FALSE";is.singleExon "FALSE"
chr15	transdecoder	CDS	64943484	64943582	.	+	0	transcript_id "DNTX_00084759";transcript_type "protein_coding";transcript_biotype "protein_coding";gene_id "XLOC_009917";gene_name "ANKDD1A";class_code "j";oId "AdrenalGland_00108386";is.last "FALSE";is.first "FALSE";is.singleExon "FALSE"
chr15	transdecoder	CDS	64944652	64944747	.	+	0	transcript_id "DNTX_00084759";transcript_type "protein_coding";transcript_biotype "protein_coding";gene_id "XLOC_009917";gene_name "ANKDD1A";class_code "j";oId "AdrenalGland_00108386";is.last "FALSE";is.first "FALSE";is.singleExon "FALSE"
chr15	transdecoder	CDS	64947404	64947593	.	+	0	transcript_id "DNTX_00084759";transcript_type "protein_coding";transcript_biotype "protein_coding";gene_id "XLOC_009917";gene_name "ANKDD1A";class_code "j";oId "AdrenalGland_00108386";is.last "FALSE";is.first "FALSE";is.singleExon "FALSE"
chr15	transdecoder	CDS	64949841	64949972	.	+	2	transcript_id "DNTX_00084759";transcript_type "protein_coding";transcript_biotype "protein_coding";gene_id "XLOC_009917";gene_name "ANKDD1A";class_code "j";oId "AdrenalGland_00108386";is.last "FALSE";is.first "FALSE";is.singleExon "FALSE"
chr15	transdecoder	CDS	64957103	64957185	.	+	2	transcript_id "DNTX_00084759";transcript_type "protein_coding";transcript_biotype "protein_coding";gene_id "XLOC_009917";gene_name "ANKDD1A";class_code "j";oId "AdrenalGland_00108386";is.last "FALSE";is.first "FALSE";is.singleExon "FALSE"
chr15	transdecoder	stop_codon	64957186	64957188	.	+	0	transcript_id "DNTX_00084759";transcript_type "protein_coding";transcript_biotype "protein_coding";gene_id "XLOC_009917";gene_name "ANKDD1A";class_code "j";oId "AdrenalGland_00108386";is.last "FALSE";is.first "FALSE";is.singleExon "FALSE"
chr15	transdecoder	three_prime_UTR	64957189	64958691	.	+	.	transcript_id "DNTX_00084759";transcript_type "protein_coding";transcript_biotype "protein_coding";gene_id "XLOC_009917";gene_name "ANKDD1A";class_code "j";oId "AdrenalGland_00108386";is.last "FALSE";is.first "FALSE";is.singleExon "FALSE"
chr15	transdecoder	transcript	64911881	64958691	.	+	.	transcript_id "DNTX_00083495";transcript_type "protein_coding";transcript_biotype "protein_coding";gene_id "XLOC_009917";gene_name "ANKDD1A";class_code "j";oId "Brain-Cerebellum_00143379";is.last "FALSE";is.first "FALSE";is.singleExon "FALSE"
chr15	transdecoder	exon	64911881	64911964	.	+	.	transcript_id "DNTX_00083495";transcript_type "protein_coding";transcript_biotype "protein_coding";exon_number "1";gene_id "XLOC_009917";gene_name "ANKDD1A";class_code "j";oId "Brain-Cerebellum_00143379";is.last "FALSE";novel_exon_id "nvl_exon68011";novel_exon_type "novel_TSS";is.first "TRUE";is.singleExon "FALSE"
chr15	transdecoder	exon	64915797	64915900	.	+	.	transcript_id "DNTX_00083495";transcript_type "protein_coding";transcript_biotype "protein_coding";exon_number "2";gene_id "XLOC_009917";gene_name "ANKDD1A";class_code "j";oId "Brain-Cerebellum_00143379";is.last "FALSE";is.first "FALSE";is.singleExon "FALSE"
chr15	transdecoder	exon	64917386	64917484	.	+	.	transcript_id "DNTX_00083495";transcript_type "protein_coding";transcript_biotype "protein_coding";exon_number "3";gene_id "XLOC_009917";gene_name "ANKDD1A";class_code "j";oId "Brain-Cerebellum_00143379";is.last "FALSE";is.first "FALSE";is.singleExon "FALSE"
chr15	transdecoder	exon	64921921	64922019	.	+	.	transcript_id "DNTX_00083495";transcript_type "protein_coding";transcript_biotype "protein_coding";exon_number "4";gene_id "XLOC_009917";gene_name "ANKDD1A";class_code "j";oId "Brain-Cerebellum_00143379";is.last "FALSE";is.first "FALSE";is.singleExon "FALSE"
chr15	transdecoder	exon	64926066	64926170	.	+	.	transcript_id "DNTX_00083495";transcript_type "protein_coding";transcript_biotype "protein_coding";exon_number "5";gene_id "XLOC_009917";gene_name "ANKDD1A";class_code "j";oId "Brain-Cerebellum_00143379";is.last "FALSE";is.first "FALSE";is.singleExon "FALSE"
chr15	transdecoder	exon	64926901	64926999	.	+	.	transcript_id "DNTX_00083495";transcript_type "protein_coding";transcript_biotype "protein_coding";exon_number "6";gene_id "XLOC_009917";gene_name "ANKDD1A";class_code "j";oId "Brain-Cerebellum_00143379";is.last "FALSE";is.first "FALSE";is.singleExon "FALSE"
chr15	transdecoder	exon	64930822	64930920	.	+	.	transcript_id "DNTX_00083495";transcript_type "protein_coding";transcript_biotype "protein_coding";exon_number "7";gene_id "XLOC_009917";gene_name "ANKDD1A";class_code "j";oId "Brain-Cerebellum_00143379";is.last "FALSE";is.first "FALSE";is.singleExon "FALSE"
chr15	transdecoder	exon	64931487	64931585	.	+	.	transcript_id "DNTX_00083495";transcript_type "protein_coding";transcript_biotype "protein_coding";exon_number "8";gene_id "XLOC_009917";gene_name "ANKDD1A";class_code "j";oId "Brain-Cerebellum_00143379";is.last "FALSE";is.first "FALSE";is.singleExon "FALSE"
chr15	transdecoder	exon	64934136	64934234	.	+	.	transcript_id "DNTX_00083495";transcript_type "protein_coding";transcript_biotype "protein_coding";exon_number "9";gene_id "XLOC_009917";gene_name "ANKDD1A";class_code "j";oId "Brain-Cerebellum_00143379";is.last "FALSE";is.first "FALSE";is.singleExon "FALSE"
chr15	transdecoder	exon	64942467	64942565	.	+	.	transcript_id "DNTX_00083495";transcript_type "protein_coding";transcript_biotype "protein_coding";exon_number "10";gene_id "XLOC_009917";gene_name "ANKDD1A";class_code "j";oId "Brain-Cerebellum_00143379";is.last "FALSE";is.first "FALSE";is.singleExon "FALSE"
chr15	transdecoder	exon	64943484	64943582	.	+	.	transcript_id "DNTX_00083495";transcript_type "protein_coding";transcript_biotype "protein_coding";exon_number "11";gene_id "XLOC_009917";gene_name "ANKDD1A";class_code "j";oId "Brain-Cerebellum_00143379";is.last "FALSE";is.first "FALSE";is.singleExon "FALSE"
chr15	transdecoder	exon	64944652	64944747	.	+	.	transcript_id "DNTX_00083495";transcript_type "protein_coding";transcript_biotype "protein_coding";exon_number "12";gene_id "XLOC_009917";gene_name "ANKDD1A";class_code "j";oId "Brain-Cerebellum_00143379";is.last "FALSE";is.first "FALSE";is.singleExon "FALSE"
chr15	transdecoder	exon	64947404	64947593	.	+	.	transcript_id "DNTX_00083495";transcript_type "protein_coding";transcript_biotype "protein_coding";exon_number "13";gene_id "XLOC_009917";gene_name "ANKDD1A";class_code "j";oId "Brain-Cerebellum_00143379";is.last "FALSE";is.first "FALSE";is.singleExon "FALSE"
chr15	transdecoder	exon	64949841	64949972	.	+	.	transcript_id "DNTX_00083495";transcript_type "protein_coding";transcript_biotype "protein_coding";exon_number "14";gene_id "XLOC_009917";gene_name "ANKDD1A";class_code "j";oId "Brain-Cerebellum_00143379";is.last "FALSE";is.first "FALSE";is.singleExon "FALSE"
chr15	transdecoder	exon	64950954	64951233	.	+	.	transcript_id "DNTX_00083495";transcript_type "protein_coding";transcript_biotype "protein_coding";exon_number "15";gene_id "XLOC_009917";gene_name "ANKDD1A";class_code "j";oId "Brain-Cerebellum_00143379";is.last "FALSE";is.first "FALSE";is.singleExon "FALSE"
chr15	transdecoder	exon	64957103	64958691	.	+	.	transcript_id "DNTX_00083495";transcript_type "protein_coding";transcript_biotype "protein_coding";exon_number "16";gene_id "XLOC_009917";gene_name "ANKDD1A";class_code "j";oId "Brain-Cerebellum_00143379";is.last "TRUE";is.first "FALSE";is.singleExon "FALSE"
chr15	transdecoder	five_prime_UTR	64911881	64911930	.	+	.	transcript_id "DNTX_00083495";transcript_type "protein_coding";transcript_biotype "protein_coding";gene_id "XLOC_009917";gene_name "ANKDD1A";class_code "j";oId "Brain-Cerebellum_00143379";is.last "FALSE";is.first "FALSE";is.singleExon "FALSE"
chr15	transdecoder	start_codon	64911931	64911933	.	+	0	transcript_id "DNTX_00083495";transcript_type "protein_coding";transcript_biotype "protein_coding";gene_id "XLOC_009917";gene_name "ANKDD1A";class_code "j";oId "Brain-Cerebellum_00143379";is.last "FALSE";is.first "FALSE";is.singleExon "FALSE"
chr15	transdecoder	CDS	64911931	64911964	.	+	0	transcript_id "DNTX_00083495";transcript_type "protein_coding";transcript_biotype "protein_coding";gene_id "XLOC_009917";gene_name "ANKDD1A";class_code "j";oId "Brain-Cerebellum_00143379";is.last "FALSE";is.first "FALSE";is.singleExon "FALSE"
chr15	transdecoder	CDS	64915797	64915900	.	+	2	transcript_id "DNTX_00083495";transcript_type "protein_coding";transcript_biotype "protein_coding";gene_id "XLOC_009917";gene_name "ANKDD1A";class_code "j";oId "Brain-Cerebellum_00143379";is.last "FALSE";is.first "FALSE";is.singleExon "FALSE"
chr15	transdecoder	CDS	64917386	64917484	.	+	0	transcript_id "DNTX_00083495";transcript_type "protein_coding";transcript_biotype "protein_coding";gene_id "XLOC_009917";gene_name "ANKDD1A";class_code "j";oId "Brain-Cerebellum_00143379";is.last "FALSE";is.first "FALSE";is.singleExon "FALSE"
chr15	transdecoder	CDS	64921921	64922019	.	+	0	transcript_id "DNTX_00083495";transcript_type "protein_coding";transcript_biotype "protein_coding";gene_id "XLOC_009917";gene_name "ANKDD1A";class_code "j";oId "Brain-Cerebellum_00143379";is.last "FALSE";is.first "FALSE";is.singleExon "FALSE"
chr15	transdecoder	CDS	64926066	64926170	.	+	0	transcript_id "DNTX_00083495";transcript_type "protein_coding";transcript_biotype "protein_coding";gene_id "XLOC_009917";gene_name "ANKDD1A";class_code "j";oId "Brain-Cerebellum_00143379";is.last "FALSE";is.first "FALSE";is.singleExon "FALSE"
chr15	transdecoder	CDS	64926901	64926999	.	+	0	transcript_id "DNTX_00083495";transcript_type "protein_coding";transcript_biotype "protein_coding";gene_id "XLOC_009917";gene_name "ANKDD1A";class_code "j";oId "Brain-Cerebellum_00143379";is.last "FALSE";is.first "FALSE";is.singleExon "FALSE"
chr15	transdecoder	CDS	64930822	64930920	.	+	0	transcript_id "DNTX_00083495";transcript_type "protein_coding";transcript_biotype "protein_coding";gene_id "XLOC_009917";gene_name "ANKDD1A";class_code "j";oId "Brain-Cerebellum_00143379";is.last "FALSE";is.first "FALSE";is.singleExon "FALSE"
chr15	transdecoder	CDS	64931487	64931585	.	+	0	transcript_id "DNTX_00083495";transcript_type "protein_coding";transcript_biotype "protein_coding";gene_id "XLOC_009917";gene_name "ANKDD1A";class_code "j";oId "Brain-Cerebellum_00143379";is.last "FALSE";is.first "FALSE";is.singleExon "FALSE"
chr15	transdecoder	CDS	64934136	64934234	.	+	0	transcript_id "DNTX_00083495";transcript_type "protein_coding";transcript_biotype "protein_coding";gene_id "XLOC_009917";gene_name "ANKDD1A";class_code "j";oId "Brain-Cerebellum_00143379";is.last "FALSE";is.first "FALSE";is.singleExon "FALSE"
chr15	transdecoder	CDS	64942467	64942565	.	+	0	transcript_id "DNTX_00083495";transcript_type "protein_coding";transcript_biotype "protein_coding";gene_id "XLOC_009917";gene_name "ANKDD1A";class_code "j";oId "Brain-Cerebellum_00143379";is.last "FALSE";is.first "FALSE";is.singleExon "FALSE"
chr15	transdecoder	CDS	64943484	64943582	.	+	0	transcript_id "DNTX_00083495";transcript_type "protein_coding";transcript_biotype "protein_coding";gene_id "XLOC_009917";gene_name "ANKDD1A";class_code "j";oId "Brain-Cerebellum_00143379";is.last "FALSE";is.first "FALSE";is.singleExon "FALSE"
chr15	transdecoder	CDS	64944652	64944747	.	+	0	transcript_id "DNTX_00083495";transcript_type "protein_coding";transcript_biotype "protein_coding";gene_id "XLOC_009917";gene_name "ANKDD1A";class_code "j";oId "Brain-Cerebellum_00143379";is.last "FALSE";is.first "FALSE";is.singleExon "FALSE"
chr15	transdecoder	CDS	64947404	64947593	.	+	0	transcript_id "DNTX_00083495";transcript_type "protein_coding";transcript_biotype "protein_coding";gene_id "XLOC_009917";gene_name "ANKDD1A";class_code "j";oId "Brain-Cerebellum_00143379";is.last "FALSE";is.first "FALSE";is.singleExon "FALSE"
chr15	transdecoder	CDS	64949841	64949972	.	+	2	transcript_id "DNTX_00083495";transcript_type "protein_coding";transcript_biotype "protein_coding";gene_id "XLOC_009917";gene_name "ANKDD1A";class_code "j";oId "Brain-Cerebellum_00143379";is.last "FALSE";is.first "FALSE";is.singleExon "FALSE"
chr15	transdecoder	CDS	64950954	64951012	.	+	2	transcript_id "DNTX_00083495";transcript_type "protein_coding";transcript_biotype "protein_coding";gene_id "XLOC_009917";gene_name "ANKDD1A";class_code "j";oId "Brain-Cerebellum_00143379";is.last "FALSE";is.first "FALSE";is.singleExon "FALSE"
chr15	transdecoder	stop_codon	64951013	64951015	.	+	0	transcript_id "DNTX_00083495";transcript_type "protein_coding";transcript_biotype "protein_coding";gene_id "XLOC_009917";gene_name "ANKDD1A";class_code "j";oId "Brain-Cerebellum_00143379";is.last "FALSE";is.first "FALSE";is.singleExon "FALSE"
chr15	transdecoder	three_prime_UTR	64951016	64951233	.	+	.	transcript_id "DNTX_00083495";transcript_type "protein_coding";transcript_biotype "protein_coding";gene_id "XLOC_009917";gene_name "ANKDD1A";class_code "j";oId "Brain-Cerebellum_00143379";is.last "FALSE";is.first "FALSE";is.singleExon "FALSE"
chr15	transdecoder	three_prime_UTR	64957103	64958691	.	+	.	transcript_id "DNTX_00083495";transcript_type "protein_coding";transcript_biotype "protein_coding";gene_id "XLOC_009917";gene_name "ANKDD1A";class_code "j";oId "Brain-Cerebellum_00143379";is.last "TRUE";is.first "FALSE";is.singleExon "FALSE"
chr15	transdecoder	transcript	64911902	64958691	.	+	.	transcript_id "DNTX_00085819";transcript_type "protein_coding";transcript_biotype "protein_coding";gene_id "XLOC_009917";gene_name "ANKDD1A";class_code "j";oId "Spleen_00138564";is.last "FALSE";is.first "FALSE";is.singleExon "FALSE"
chr15	transdecoder	exon	64911902	64911964	.	+	.	transcript_id "DNTX_00085819";transcript_type "protein_coding";transcript_biotype "protein_coding";exon_number "1";gene_id "XLOC_009917";gene_name "ANKDD1A";class_code "j";oId "Spleen_00138564";is.last "FALSE";is.first "TRUE";is.singleExon "FALSE"
chr15	transdecoder	exon	64912264	64912313	.	+	.	transcript_id "DNTX_00085819";transcript_type "protein_coding";transcript_biotype "protein_coding";exon_number "2";gene_id "XLOC_009917";gene_name "ANKDD1A";class_code "j";oId "Spleen_00138564";is.last "FALSE";novel_exon_id "nvl_exon68012";novel_exon_type "novel_exon";is.first "FALSE";is.singleExon "FALSE"
chr15	transdecoder	exon	64915797	64915900	.	+	.	transcript_id "DNTX_00085819";transcript_type "protein_coding";transcript_biotype "protein_coding";exon_number "3";gene_id "XLOC_009917";gene_name "ANKDD1A";class_code "j";oId "Spleen_00138564";is.last "FALSE";is.first "FALSE";is.singleExon "FALSE"
chr15	transdecoder	exon	64917386	64917514	.	+	.	transcript_id "DNTX_00085819";transcript_type "protein_coding";transcript_biotype "protein_coding";exon_number "4";gene_id "XLOC_009917";gene_name "ANKDD1A";class_code "j";oId "Spleen_00138564";is.last "FALSE";is.first "FALSE";is.singleExon "FALSE"
chr15	transdecoder	exon	64921921	64922019	.	+	.	transcript_id "DNTX_00085819";transcript_type "protein_coding";transcript_biotype "protein_coding";exon_number "5";gene_id "XLOC_009917";gene_name "ANKDD1A";class_code "j";oId "Spleen_00138564";is.last "FALSE";is.first "FALSE";is.singleExon "FALSE"
chr15	transdecoder	exon	64926066	64926170	.	+	.	transcript_id "DNTX_00085819";transcript_type "protein_coding";transcript_biotype "protein_coding";exon_number "6";gene_id "XLOC_009917";gene_name "ANKDD1A";class_code "j";oId "Spleen_00138564";is.last "FALSE";is.first "FALSE";is.singleExon "FALSE"
chr15	transdecoder	exon	64926901	64926999	.	+	.	transcript_id "DNTX_00085819";transcript_type "protein_coding";transcript_biotype "protein_coding";exon_number "7";gene_id "XLOC_009917";gene_name "ANKDD1A";class_code "j";oId "Spleen_00138564";is.last "FALSE";is.first "FALSE";is.singleExon "FALSE"
chr15	transdecoder	exon	64930822	64930920	.	+	.	transcript_id "DNTX_00085819";transcript_type "protein_coding";transcript_biotype "protein_coding";exon_number "8";gene_id "XLOC_009917";gene_name "ANKDD1A";class_code "j";oId "Spleen_00138564";is.last "FALSE";is.first "FALSE";is.singleExon "FALSE"
chr15	transdecoder	exon	64931487	64931585	.	+	.	transcript_id "DNTX_00085819";transcript_type "protein_coding";transcript_biotype "protein_coding";exon_number "9";gene_id "XLOC_009917";gene_name "ANKDD1A";class_code "j";oId "Spleen_00138564";is.last "FALSE";is.first "FALSE";is.singleExon "FALSE"
chr15	transdecoder	exon	64934136	64934234	.	+	.	transcript_id "DNTX_00085819";transcript_type "protein_coding";transcript_biotype "protein_coding";exon_number "10";gene_id "XLOC_009917";gene_name "ANKDD1A";class_code "j";oId "Spleen_00138564";is.last "FALSE";is.first "FALSE";is.singleExon "FALSE"
chr15	transdecoder	exon	64942467	64942565	.	+	.	transcript_id "DNTX_00085819";transcript_type "protein_coding";transcript_biotype "protein_coding";exon_number "11";gene_id "XLOC_009917";gene_name "ANKDD1A";class_code "j";oId "Spleen_00138564";is.last "FALSE";is.first "FALSE";is.singleExon "FALSE"
chr15	transdecoder	exon	64943484	64943582	.	+	.	transcript_id "DNTX_00085819";transcript_type "protein_coding";transcript_biotype "protein_coding";exon_number "12";gene_id "XLOC_009917";gene_name "ANKDD1A";class_code "j";oId "Spleen_00138564";is.last "FALSE";is.first "FALSE";is.singleExon "FALSE"
chr15	transdecoder	exon	64944652	64944747	.	+	.	transcript_id "DNTX_00085819";transcript_type "protein_coding";transcript_biotype "protein_coding";exon_number "13";gene_id "XLOC_009917";gene_name "ANKDD1A";class_code "j";oId "Spleen_00138564";is.last "FALSE";is.first "FALSE";is.singleExon "FALSE"
chr15	transdecoder	exon	64947404	64947593	.	+	.	transcript_id "DNTX_00085819";transcript_type "protein_coding";transcript_biotype "protein_coding";exon_number "14";gene_id "XLOC_009917";gene_name "ANKDD1A";class_code "j";oId "Spleen_00138564";is.last "FALSE";is.first "FALSE";is.singleExon "FALSE"
chr15	transdecoder	exon	64949841	64949972	.	+	.	transcript_id "DNTX_00085819";transcript_type "protein_coding";transcript_biotype "protein_coding";exon_number "15";gene_id "XLOC_009917";gene_name "ANKDD1A";class_code "j";oId "Spleen_00138564";is.last "FALSE";is.first "FALSE";is.singleExon "FALSE"
chr15	transdecoder	exon	64950954	64951233	.	+	.	transcript_id "DNTX_00085819";transcript_type "protein_coding";transcript_biotype "protein_coding";exon_number "16";gene_id "XLOC_009917";gene_name "ANKDD1A";class_code "j";oId "Spleen_00138564";is.last "FALSE";is.first "FALSE";is.singleExon "FALSE"
chr15	transdecoder	exon	64957103	64958691	.	+	.	transcript_id "DNTX_00085819";transcript_type "protein_coding";transcript_biotype "protein_coding";exon_number "17";gene_id "XLOC_009917";gene_name "ANKDD1A";class_code "j";oId "Spleen_00138564";is.last "TRUE";is.first "FALSE";is.singleExon "FALSE"
chr15	transdecoder	five_prime_UTR	64911902	64911964	.	+	.	transcript_id "DNTX_00085819";transcript_type "protein_coding";transcript_biotype "protein_coding";gene_id "XLOC_009917";gene_name "ANKDD1A";class_code "j";oId "Spleen_00138564";is.last "FALSE";is.first "TRUE";is.singleExon "FALSE"
chr15	transdecoder	five_prime_UTR	64912264	64912309	.	+	.	transcript_id "DNTX_00085819";transcript_type "protein_coding";transcript_biotype "protein_coding";gene_id "XLOC_009917";gene_name "ANKDD1A";class_code "j";oId "Spleen_00138564";is.last "FALSE";is.first "FALSE";is.singleExon "FALSE"
chr15	transdecoder	start_codon	64912310	64912312	.	+	0	transcript_id "DNTX_00085819";transcript_type "protein_coding";transcript_biotype "protein_coding";gene_id "XLOC_009917";gene_name "ANKDD1A";class_code "j";oId "Spleen_00138564";is.last "FALSE";is.first "FALSE";is.singleExon "FALSE"
chr15	transdecoder	CDS	64912310	64912313	.	+	0	transcript_id "DNTX_00085819";transcript_type "protein_coding";transcript_biotype "protein_coding";gene_id "XLOC_009917";gene_name "ANKDD1A";class_code "j";oId "Spleen_00138564";is.last "FALSE";is.first "FALSE";is.singleExon "FALSE"
chr15	transdecoder	CDS	64915797	64915900	.	+	2	transcript_id "DNTX_00085819";transcript_type "protein_coding";transcript_biotype "protein_coding";gene_id "XLOC_009917";gene_name "ANKDD1A";class_code "j";oId "Spleen_00138564";is.last "FALSE";is.first "FALSE";is.singleExon "FALSE"
chr15	transdecoder	CDS	64917386	64917514	.	+	0	transcript_id "DNTX_00085819";transcript_type "protein_coding";transcript_biotype "protein_coding";gene_id "XLOC_009917";gene_name "ANKDD1A";class_code "j";oId "Spleen_00138564";is.last "FALSE";is.first "FALSE";is.singleExon "FALSE"
chr15	transdecoder	CDS	64921921	64922019	.	+	0	transcript_id "DNTX_00085819";transcript_type "protein_coding";transcript_biotype "protein_coding";gene_id "XLOC_009917";gene_name "ANKDD1A";class_code "j";oId "Spleen_00138564";is.last "FALSE";is.first "FALSE";is.singleExon "FALSE"
chr15	transdecoder	CDS	64926066	64926170	.	+	0	transcript_id "DNTX_00085819";transcript_type "protein_coding";transcript_biotype "protein_coding";gene_id "XLOC_009917";gene_name "ANKDD1A";class_code "j";oId "Spleen_00138564";is.last "FALSE";is.first "FALSE";is.singleExon "FALSE"
chr15	transdecoder	CDS	64926901	64926999	.	+	0	transcript_id "DNTX_00085819";transcript_type "protein_coding";transcript_biotype "protein_coding";gene_id "XLOC_009917";gene_name "ANKDD1A";class_code "j";oId "Spleen_00138564";is.last "FALSE";is.first "FALSE";is.singleExon "FALSE"
chr15	transdecoder	CDS	64930822	64930920	.	+	0	transcript_id "DNTX_00085819";transcript_type "protein_coding";transcript_biotype "protein_coding";gene_id "XLOC_009917";gene_name "ANKDD1A";class_code "j";oId "Spleen_00138564";is.last "FALSE";is.first "FALSE";is.singleExon "FALSE"
chr15	transdecoder	CDS	64931487	64931585	.	+	0	transcript_id "DNTX_00085819";transcript_type "protein_coding";transcript_biotype "protein_coding";gene_id "XLOC_009917";gene_name "ANKDD1A";class_code "j";oId "Spleen_00138564";is.last "FALSE";is.first "FALSE";is.singleExon "FALSE"
chr15	transdecoder	CDS	64934136	64934234	.	+	0	transcript_id "DNTX_00085819";transcript_type "protein_coding";transcript_biotype "protein_coding";gene_id "XLOC_009917";gene_name "ANKDD1A";class_code "j";oId "Spleen_00138564";is.last "FALSE";is.first "FALSE";is.singleExon "FALSE"
chr15	transdecoder	CDS	64942467	64942565	.	+	0	transcript_id "DNTX_00085819";transcript_type "protein_coding";transcript_biotype "protein_coding";gene_id "XLOC_009917";gene_name "ANKDD1A";class_code "j";oId "Spleen_00138564";is.last "FALSE";is.first "FALSE";is.singleExon "FALSE"
chr15	transdecoder	CDS	64943484	64943582	.	+	0	transcript_id "DNTX_00085819";transcript_type "protein_coding";transcript_biotype "protein_coding";gene_id "XLOC_009917";gene_name "ANKDD1A";class_code "j";oId "Spleen_00138564";is.last "FALSE";is.first "FALSE";is.singleExon "FALSE"
chr15	transdecoder	CDS	64944652	64944747	.	+	0	transcript_id "DNTX_00085819";transcript_type "protein_coding";transcript_biotype "protein_coding";gene_id "XLOC_009917";gene_name "ANKDD1A";class_code "j";oId "Spleen_00138564";is.last "FALSE";is.first "FALSE";is.singleExon "FALSE"
chr15	transdecoder	CDS	64947404	64947593	.	+	0	transcript_id "DNTX_00085819";transcript_type "protein_coding";transcript_biotype "protein_coding";gene_id "XLOC_009917";gene_name "ANKDD1A";class_code "j";oId "Spleen_00138564";is.last "FALSE";is.first "FALSE";is.singleExon "FALSE"
chr15	transdecoder	CDS	64949841	64949972	.	+	2	transcript_id "DNTX_00085819";transcript_type "protein_coding";transcript_biotype "protein_coding";gene_id "XLOC_009917";gene_name "ANKDD1A";class_code "j";oId "Spleen_00138564";is.last "FALSE";is.first "FALSE";is.singleExon "FALSE"
chr15	transdecoder	CDS	64950954	64951012	.	+	2	transcript_id "DNTX_00085819";transcript_type "protein_coding";transcript_biotype "protein_coding";gene_id "XLOC_009917";gene_name "ANKDD1A";class_code "j";oId "Spleen_00138564";is.last "FALSE";is.first "FALSE";is.singleExon "FALSE"
chr15	transdecoder	stop_codon	64951013	64951015	.	+	0	transcript_id "DNTX_00085819";transcript_type "protein_coding";transcript_biotype "protein_coding";gene_id "XLOC_009917";gene_name "ANKDD1A";class_code "j";oId "Spleen_00138564";is.last "FALSE";is.first "FALSE";is.singleExon "FALSE"
chr15	transdecoder	three_prime_UTR	64951016	64951233	.	+	.	transcript_id "DNTX_00085819";transcript_type "protein_coding";transcript_biotype "protein_coding";gene_id "XLOC_009917";gene_name "ANKDD1A";class_code "j";oId "Spleen_00138564";is.last "FALSE";is.first "FALSE";is.singleExon "FALSE"
chr15	transdecoder	three_prime_UTR	64957103	64958691	.	+	.	transcript_id "DNTX_00085819";transcript_type "protein_coding";transcript_biotype "protein_coding";gene_id "XLOC_009917";gene_name "ANKDD1A";class_code "j";oId "Spleen_00138564";is.last "TRUE";is.first "FALSE";is.singleExon "FALSE"
chr15	transdecoder	transcript	64911902	64958700	.	+	.	transcript_id "DNTX_00082687";transcript_type "protein_coding";transcript_biotype "protein_coding";gene_id "XLOC_009917";gene_name "ANKDD1A";class_code "=";oId "Thyroid_00124913";is.last "FALSE";is.first "FALSE";is.singleExon "FALSE"
chr15	transdecoder	exon	64911902	64911964	.	+	.	transcript_id "DNTX_00082687";transcript_type "protein_coding";transcript_biotype "protein_coding";exon_number "1";gene_id "XLOC_009917";gene_name "ANKDD1A";class_code "=";oId "Thyroid_00124913";is.last "FALSE";is.first "TRUE";is.singleExon "FALSE"
chr15	transdecoder	exon	64915797	64915900	.	+	.	transcript_id "DNTX_00082687";transcript_type "protein_coding";transcript_biotype "protein_coding";exon_number "2";gene_id "XLOC_009917";gene_name "ANKDD1A";class_code "=";oId "Thyroid_00124913";is.last "FALSE";is.first "FALSE";is.singleExon "FALSE"
chr15	transdecoder	exon	64917386	64917514	.	+	.	transcript_id "DNTX_00082687";transcript_type "protein_coding";transcript_biotype "protein_coding";exon_number "3";gene_id "XLOC_009917";gene_name "ANKDD1A";class_code "=";oId "Thyroid_00124913";is.last "FALSE";is.first "FALSE";is.singleExon "FALSE"
chr15	transdecoder	exon	64921921	64922019	.	+	.	transcript_id "DNTX_00082687";transcript_type "protein_coding";transcript_biotype "protein_coding";exon_number "4";gene_id "XLOC_009917";gene_name "ANKDD1A";class_code "=";oId "Thyroid_00124913";is.last "FALSE";is.first "FALSE";is.singleExon "FALSE"
chr15	transdecoder	exon	64926066	64926170	.	+	.	transcript_id "DNTX_00082687";transcript_type "protein_coding";transcript_biotype "protein_coding";exon_number "5";gene_id "XLOC_009917";gene_name "ANKDD1A";class_code "=";oId "Thyroid_00124913";is.last "FALSE";is.first "FALSE";is.singleExon "FALSE"
chr15	transdecoder	exon	64926901	64926999	.	+	.	transcript_id "DNTX_00082687";transcript_type "protein_coding";transcript_biotype "protein_coding";exon_number "6";gene_id "XLOC_009917";gene_name "ANKDD1A";class_code "=";oId "Thyroid_00124913";is.last "FALSE";is.first "FALSE";is.singleExon "FALSE"
chr15	transdecoder	exon	64930822	64930920	.	+	.	transcript_id "DNTX_00082687";transcript_type "protein_coding";transcript_biotype "protein_coding";exon_number "7";gene_id "XLOC_009917";gene_name "ANKDD1A";class_code "=";oId "Thyroid_00124913";is.last "FALSE";is.first "FALSE";is.singleExon "FALSE"
chr15	transdecoder	exon	64931487	64931585	.	+	.	transcript_id "DNTX_00082687";transcript_type "protein_coding";transcript_biotype "protein_coding";exon_number "8";gene_id "XLOC_009917";gene_name "ANKDD1A";class_code "=";oId "Thyroid_00124913";is.last "FALSE";is.first "FALSE";is.singleExon "FALSE"
chr15	transdecoder	exon	64934136	64934234	.	+	.	transcript_id "DNTX_00082687";transcript_type "protein_coding";transcript_biotype "protein_coding";exon_number "9";gene_id "XLOC_009917";gene_name "ANKDD1A";class_code "=";oId "Thyroid_00124913";is.last "FALSE";is.first "FALSE";is.singleExon "FALSE"
chr15	transdecoder	exon	64942467	64942565	.	+	.	transcript_id "DNTX_00082687";transcript_type "protein_coding";transcript_biotype "protein_coding";exon_number "10";gene_id "XLOC_009917";gene_name "ANKDD1A";class_code "=";oId "Thyroid_00124913";is.last "FALSE";is.first "FALSE";is.singleExon "FALSE"
chr15	transdecoder	exon	64943484	64943582	.	+	.	transcript_id "DNTX_00082687";transcript_type "protein_coding";transcript_biotype "protein_coding";exon_number "11";gene_id "XLOC_009917";gene_name "ANKDD1A";class_code "=";oId "Thyroid_00124913";is.last "FALSE";is.first "FALSE";is.singleExon "FALSE"
chr15	transdecoder	exon	64944652	64944747	.	+	.	transcript_id "DNTX_00082687";transcript_type "protein_coding";transcript_biotype "protein_coding";exon_number "12";gene_id "XLOC_009917";gene_name "ANKDD1A";class_code "=";oId "Thyroid_00124913";is.last "FALSE";is.first "FALSE";is.singleExon "FALSE"
chr15	transdecoder	exon	64947404	64947593	.	+	.	transcript_id "DNTX_00082687";transcript_type "protein_coding";transcript_biotype "protein_coding";exon_number "13";gene_id "XLOC_009917";gene_name "ANKDD1A";class_code "=";oId "Thyroid_00124913";is.last "FALSE";is.first "FALSE";is.singleExon "FALSE"
chr15	transdecoder	exon	64949841	64949972	.	+	.	transcript_id "DNTX_00082687";transcript_type "protein_coding";transcript_biotype "protein_coding";exon_number "14";gene_id "XLOC_009917";gene_name "ANKDD1A";class_code "=";oId "Thyroid_00124913";is.last "FALSE";is.first "FALSE";is.singleExon "FALSE"
chr15	transdecoder	exon	64957103	64958700	.	+	.	transcript_id "DNTX_00082687";transcript_type "protein_coding";transcript_biotype "protein_coding";exon_number "15";gene_id "XLOC_009917";gene_name "ANKDD1A";class_code "=";oId "Thyroid_00124913";is.last "TRUE";is.first "FALSE";is.singleExon "FALSE"
chr15	transdecoder	five_prime_UTR	64911902	64911930	.	+	.	transcript_id "DNTX_00082687";transcript_type "protein_coding";transcript_biotype "protein_coding";gene_id "XLOC_009917";gene_name "ANKDD1A";class_code "=";oId "Thyroid_00124913";is.last "FALSE";is.first "FALSE";is.singleExon "FALSE"
chr15	transdecoder	start_codon	64911931	64911933	.	+	0	transcript_id "DNTX_00082687";transcript_type "protein_coding";transcript_biotype "protein_coding";gene_id "XLOC_009917";gene_name "ANKDD1A";class_code "=";oId "Thyroid_00124913";is.last "FALSE";is.first "FALSE";is.singleExon "FALSE"
chr15	transdecoder	CDS	64911931	64911964	.	+	0	transcript_id "DNTX_00082687";transcript_type "protein_coding";transcript_biotype "protein_coding";gene_id "XLOC_009917";gene_name "ANKDD1A";class_code "=";oId "Thyroid_00124913";is.last "FALSE";is.first "FALSE";is.singleExon "FALSE"
chr15	transdecoder	CDS	64915797	64915900	.	+	2	transcript_id "DNTX_00082687";transcript_type "protein_coding";transcript_biotype "protein_coding";gene_id "XLOC_009917";gene_name "ANKDD1A";class_code "=";oId "Thyroid_00124913";is.last "FALSE";is.first "FALSE";is.singleExon "FALSE"
chr15	transdecoder	CDS	64917386	64917514	.	+	0	transcript_id "DNTX_00082687";transcript_type "protein_coding";transcript_biotype "protein_coding";gene_id "XLOC_009917";gene_name "ANKDD1A";class_code "=";oId "Thyroid_00124913";is.last "FALSE";is.first "FALSE";is.singleExon "FALSE"
chr15	transdecoder	CDS	64921921	64922019	.	+	0	transcript_id "DNTX_00082687";transcript_type "protein_coding";transcript_biotype "protein_coding";gene_id "XLOC_009917";gene_name "ANKDD1A";class_code "=";oId "Thyroid_00124913";is.last "FALSE";is.first "FALSE";is.singleExon "FALSE"
chr15	transdecoder	CDS	64926066	64926170	.	+	0	transcript_id "DNTX_00082687";transcript_type "protein_coding";transcript_biotype "protein_coding";gene_id "XLOC_009917";gene_name "ANKDD1A";class_code "=";oId "Thyroid_00124913";is.last "FALSE";is.first "FALSE";is.singleExon "FALSE"
chr15	transdecoder	CDS	64926901	64926999	.	+	0	transcript_id "DNTX_00082687";transcript_type "protein_coding";transcript_biotype "protein_coding";gene_id "XLOC_009917";gene_name "ANKDD1A";class_code "=";oId "Thyroid_00124913";is.last "FALSE";is.first "FALSE";is.singleExon "FALSE"
chr15	transdecoder	CDS	64930822	64930920	.	+	0	transcript_id "DNTX_00082687";transcript_type "protein_coding";transcript_biotype "protein_coding";gene_id "XLOC_009917";gene_name "ANKDD1A";class_code "=";oId "Thyroid_00124913";is.last "FALSE";is.first "FALSE";is.singleExon "FALSE"
chr15	transdecoder	CDS	64931487	64931585	.	+	0	transcript_id "DNTX_00082687";transcript_type "protein_coding";transcript_biotype "protein_coding";gene_id "XLOC_009917";gene_name "ANKDD1A";class_code "=";oId "Thyroid_00124913";is.last "FALSE";is.first "FALSE";is.singleExon "FALSE"
chr15	transdecoder	CDS	64934136	64934234	.	+	0	transcript_id "DNTX_00082687";transcript_type "protein_coding";transcript_biotype "protein_coding";gene_id "XLOC_009917";gene_name "ANKDD1A";class_code "=";oId "Thyroid_00124913";is.last "FALSE";is.first "FALSE";is.singleExon "FALSE"
chr15	transdecoder	CDS	64942467	64942565	.	+	0	transcript_id "DNTX_00082687";transcript_type "protein_coding";transcript_biotype "protein_coding";gene_id "XLOC_009917";gene_name "ANKDD1A";class_code "=";oId "Thyroid_00124913";is.last "FALSE";is.first "FALSE";is.singleExon "FALSE"
chr15	transdecoder	CDS	64943484	64943582	.	+	0	transcript_id "DNTX_00082687";transcript_type "protein_coding";transcript_biotype "protein_coding";gene_id "XLOC_009917";gene_name "ANKDD1A";class_code "=";oId "Thyroid_00124913";is.last "FALSE";is.first "FALSE";is.singleExon "FALSE"
chr15	transdecoder	CDS	64944652	64944747	.	+	0	transcript_id "DNTX_00082687";transcript_type "protein_coding";transcript_biotype "protein_coding";gene_id "XLOC_009917";gene_name "ANKDD1A";class_code "=";oId "Thyroid_00124913";is.last "FALSE";is.first "FALSE";is.singleExon "FALSE"
chr15	transdecoder	CDS	64947404	64947593	.	+	0	transcript_id "DNTX_00082687";transcript_type "protein_coding";transcript_biotype "protein_coding";gene_id "XLOC_009917";gene_name "ANKDD1A";class_code "=";oId "Thyroid_00124913";is.last "FALSE";is.first "FALSE";is.singleExon "FALSE"
chr15	transdecoder	CDS	64949841	64949972	.	+	2	transcript_id "DNTX_00082687";transcript_type "protein_coding";transcript_biotype "protein_coding";gene_id "XLOC_009917";gene_name "ANKDD1A";class_code "=";oId "Thyroid_00124913";is.last "FALSE";is.first "FALSE";is.singleExon "FALSE"
chr15	transdecoder	CDS	64957103	64957185	.	+	2	transcript_id "DNTX_00082687";transcript_type "protein_coding";transcript_biotype "protein_coding";gene_id "XLOC_009917";gene_name "ANKDD1A";class_code "=";oId "Thyroid_00124913";is.last "FALSE";is.first "FALSE";is.singleExon "FALSE"
chr15	transdecoder	stop_codon	64957186	64957188	.	+	0	transcript_id "DNTX_00082687";transcript_type "protein_coding";transcript_biotype "protein_coding";gene_id "XLOC_009917";gene_name "ANKDD1A";class_code "=";oId "Thyroid_00124913";is.last "FALSE";is.first "FALSE";is.singleExon "FALSE"
chr15	transdecoder	three_prime_UTR	64957189	64958700	.	+	.	transcript_id "DNTX_00082687";transcript_type "protein_coding";transcript_biotype "protein_coding";gene_id "XLOC_009917";gene_name "ANKDD1A";class_code "=";oId "Thyroid_00124913";is.last "FALSE";is.first "FALSE";is.singleExon "FALSE"
chr15	StringTie	transcript	64911918	64932514	.	+	.	transcript_id "DNTX_00081662";transcript_type "noncoding";transcript_biotype "noncoding";gene_id "XLOC_009917";gene_name "ANKDD1A";class_code "=";oId "Adipose-Subcutaneous_00120736";is.last "FALSE";is.first "FALSE";is.singleExon "FALSE"
chr15	StringTie	exon	64911918	64911964	.	+	.	transcript_id "DNTX_00081662";transcript_type "noncoding";transcript_biotype "noncoding";exon_number "1";gene_id "XLOC_009917";gene_name "ANKDD1A";class_code "=";oId "Adipose-Subcutaneous_00120736";is.last "FALSE";is.first "TRUE";is.singleExon "FALSE"
chr15	StringTie	exon	64921921	64922019	.	+	.	transcript_id "DNTX_00081662";transcript_type "noncoding";transcript_biotype "noncoding";exon_number "2";gene_id "XLOC_009917";gene_name "ANKDD1A";class_code "=";oId "Adipose-Subcutaneous_00120736";is.last "FALSE";is.first "FALSE";is.singleExon "FALSE"
chr15	StringTie	exon	64926066	64926170	.	+	.	transcript_id "DNTX_00081662";transcript_type "noncoding";transcript_biotype "noncoding";exon_number "3";gene_id "XLOC_009917";gene_name "ANKDD1A";class_code "=";oId "Adipose-Subcutaneous_00120736";is.last "FALSE";is.first "FALSE";is.singleExon "FALSE"
chr15	StringTie	exon	64926901	64926999	.	+	.	transcript_id "DNTX_00081662";transcript_type "noncoding";transcript_biotype "noncoding";exon_number "4";gene_id "XLOC_009917";gene_name "ANKDD1A";class_code "=";oId "Adipose-Subcutaneous_00120736";is.last "FALSE";is.first "FALSE";is.singleExon "FALSE"
chr15	StringTie	exon	64930822	64930920	.	+	.	transcript_id "DNTX_00081662";transcript_type "noncoding";transcript_biotype "noncoding";exon_number "5";gene_id "XLOC_009917";gene_name "ANKDD1A";class_code "=";oId "Adipose-Subcutaneous_00120736";is.last "FALSE";is.first "FALSE";is.singleExon "FALSE"
chr15	StringTie	exon	64931487	64932514	.	+	.	transcript_id "DNTX_00081662";transcript_type "noncoding";transcript_biotype "noncoding";exon_number "6";gene_id "XLOC_009917";gene_name "ANKDD1A";class_code "=";oId "Adipose-Subcutaneous_00120736";is.last "TRUE";is.first "FALSE";is.singleExon "FALSE"
chr15	transdecoder	transcript	64913466	64958691	.	+	.	transcript_id "DNTX_00085820";transcript_type "protein_coding";transcript_biotype "protein_coding";gene_id "XLOC_009917";gene_name "ANKDD1A";class_code "j";oId "Spleen_00130883";is.last "FALSE";is.first "FALSE";is.singleExon "FALSE"
chr15	transdecoder	exon	64913466	64914130	.	+	.	transcript_id "DNTX_00085820";transcript_type "protein_coding";transcript_biotype "protein_coding";exon_number "1";gene_id "XLOC_009917";gene_name "ANKDD1A";class_code "j";oId "Spleen_00130883";is.last "FALSE";novel_exon_id "nvl_exon68013";novel_exon_type "novel_TSS";is.first "TRUE";is.singleExon "FALSE"
chr15	transdecoder	exon	64915797	64915900	.	+	.	transcript_id "DNTX_00085820";transcript_type "protein_coding";transcript_biotype "protein_coding";exon_number "2";gene_id "XLOC_009917";gene_name "ANKDD1A";class_code "j";oId "Spleen_00130883";is.last "FALSE";is.first "FALSE";is.singleExon "FALSE"
chr15	transdecoder	exon	64917386	64917484	.	+	.	transcript_id "DNTX_00085820";transcript_type "protein_coding";transcript_biotype "protein_coding";exon_number "3";gene_id "XLOC_009917";gene_name "ANKDD1A";class_code "j";oId "Spleen_00130883";is.last "FALSE";is.first "FALSE";is.singleExon "FALSE"
chr15	transdecoder	exon	64921921	64922019	.	+	.	transcript_id "DNTX_00085820";transcript_type "protein_coding";transcript_biotype "protein_coding";exon_number "4";gene_id "XLOC_009917";gene_name "ANKDD1A";class_code "j";oId "Spleen_00130883";is.last "FALSE";is.first "FALSE";is.singleExon "FALSE"
chr15	transdecoder	exon	64926066	64926170	.	+	.	transcript_id "DNTX_00085820";transcript_type "protein_coding";transcript_biotype "protein_coding";exon_number "5";gene_id "XLOC_009917";gene_name "ANKDD1A";class_code "j";oId "Spleen_00130883";is.last "FALSE";is.first "FALSE";is.singleExon "FALSE"
chr15	transdecoder	exon	64926901	64926999	.	+	.	transcript_id "DNTX_00085820";transcript_type "protein_coding";transcript_biotype "protein_coding";exon_number "6";gene_id "XLOC_009917";gene_name "ANKDD1A";class_code "j";oId "Spleen_00130883";is.last "FALSE";is.first "FALSE";is.singleExon "FALSE"
chr15	transdecoder	exon	64930822	64930920	.	+	.	transcript_id "DNTX_00085820";transcript_type "protein_coding";transcript_biotype "protein_coding";exon_number "7";gene_id "XLOC_009917";gene_name "ANKDD1A";class_code "j";oId "Spleen_00130883";is.last "FALSE";is.first "FALSE";is.singleExon "FALSE"
chr15	transdecoder	exon	64931487	64931585	.	+	.	transcript_id "DNTX_00085820";transcript_type "protein_coding";transcript_biotype "protein_coding";exon_number "8";gene_id "XLOC_009917";gene_name "ANKDD1A";class_code "j";oId "Spleen_00130883";is.last "FALSE";is.first "FALSE";is.singleExon "FALSE"
chr15	transdecoder	exon	64934136	64934234	.	+	.	transcript_id "DNTX_00085820";transcript_type "protein_coding";transcript_biotype "protein_coding";exon_number "9";gene_id "XLOC_009917";gene_name "ANKDD1A";class_code "j";oId "Spleen_00130883";is.last "FALSE";is.first "FALSE";is.singleExon "FALSE"
chr15	transdecoder	exon	64942467	64942565	.	+	.	transcript_id "DNTX_00085820";transcript_type "protein_coding";transcript_biotype "protein_coding";exon_number "10";gene_id "XLOC_009917";gene_name "ANKDD1A";class_code "j";oId "Spleen_00130883";is.last "FALSE";is.first "FALSE";is.singleExon "FALSE"
chr15	transdecoder	exon	64943484	64943582	.	+	.	transcript_id "DNTX_00085820";transcript_type "protein_coding";transcript_biotype "protein_coding";exon_number "11";gene_id "XLOC_009917";gene_name "ANKDD1A";class_code "j";oId "Spleen_00130883";is.last "FALSE";is.first "FALSE";is.singleExon "FALSE"
chr15	transdecoder	exon	64944652	64944747	.	+	.	transcript_id "DNTX_00085820";transcript_type "protein_coding";transcript_biotype "protein_coding";exon_number "12";gene_id "XLOC_009917";gene_name "ANKDD1A";class_code "j";oId "Spleen_00130883";is.last "FALSE";is.first "FALSE";is.singleExon "FALSE"
chr15	transdecoder	exon	64947404	64947593	.	+	.	transcript_id "DNTX_00085820";transcript_type "protein_coding";transcript_biotype "protein_coding";exon_number "13";gene_id "XLOC_009917";gene_name "ANKDD1A";class_code "j";oId "Spleen_00130883";is.last "FALSE";is.first "FALSE";is.singleExon "FALSE"
chr15	transdecoder	exon	64949841	64949972	.	+	.	transcript_id "DNTX_00085820";transcript_type "protein_coding";transcript_biotype "protein_coding";exon_number "14";gene_id "XLOC_009917";gene_name "ANKDD1A";class_code "j";oId "Spleen_00130883";is.last "FALSE";is.first "FALSE";is.singleExon "FALSE"
chr15	transdecoder	exon	64950954	64951233	.	+	.	transcript_id "DNTX_00085820";transcript_type "protein_coding";transcript_biotype "protein_coding";exon_number "15";gene_id "XLOC_009917";gene_name "ANKDD1A";class_code "j";oId "Spleen_00130883";is.last "FALSE";is.first "FALSE";is.singleExon "FALSE"
chr15	transdecoder	exon	64957103	64958691	.	+	.	transcript_id "DNTX_00085820";transcript_type "protein_coding";transcript_biotype "protein_coding";exon_number "16";gene_id "XLOC_009917";gene_name "ANKDD1A";class_code "j";oId "Spleen_00130883";is.last "TRUE";is.first "FALSE";is.singleExon "FALSE"
chr15	transdecoder	five_prime_UTR	64913466	64914130	.	+	.	transcript_id "DNTX_00085820";transcript_type "protein_coding";transcript_biotype "protein_coding";gene_id "XLOC_009917";gene_name "ANKDD1A";class_code "j";oId "Spleen_00130883";is.last "FALSE";novel_exon_id "nvl_exon68013";novel_exon_type "novel_TSS";is.first "TRUE";is.singleExon "FALSE"
chr15	transdecoder	five_prime_UTR	64915797	64915852	.	+	.	transcript_id "DNTX_00085820";transcript_type "protein_coding";transcript_biotype "protein_coding";gene_id "XLOC_009917";gene_name "ANKDD1A";class_code "j";oId "Spleen_00130883";is.last "FALSE";is.first "FALSE";is.singleExon "FALSE"
chr15	transdecoder	start_codon	64915853	64915855	.	+	0	transcript_id "DNTX_00085820";transcript_type "protein_coding";transcript_biotype "protein_coding";gene_id "XLOC_009917";gene_name "ANKDD1A";class_code "j";oId "Spleen_00130883";is.last "FALSE";is.first "FALSE";is.singleExon "FALSE"
chr15	transdecoder	CDS	64915853	64915900	.	+	0	transcript_id "DNTX_00085820";transcript_type "protein_coding";transcript_biotype "protein_coding";gene_id "XLOC_009917";gene_name "ANKDD1A";class_code "j";oId "Spleen_00130883";is.last "FALSE";is.first "FALSE";is.singleExon "FALSE"
chr15	transdecoder	CDS	64917386	64917484	.	+	0	transcript_id "DNTX_00085820";transcript_type "protein_coding";transcript_biotype "protein_coding";gene_id "XLOC_009917";gene_name "ANKDD1A";class_code "j";oId "Spleen_00130883";is.last "FALSE";is.first "FALSE";is.singleExon "FALSE"
chr15	transdecoder	CDS	64921921	64922019	.	+	0	transcript_id "DNTX_00085820";transcript_type "protein_coding";transcript_biotype "protein_coding";gene_id "XLOC_009917";gene_name "ANKDD1A";class_code "j";oId "Spleen_00130883";is.last "FALSE";is.first "FALSE";is.singleExon "FALSE"
chr15	transdecoder	CDS	64926066	64926170	.	+	0	transcript_id "DNTX_00085820";transcript_type "protein_coding";transcript_biotype "protein_coding";gene_id "XLOC_009917";gene_name "ANKDD1A";class_code "j";oId "Spleen_00130883";is.last "FALSE";is.first "FALSE";is.singleExon "FALSE"
chr15	transdecoder	CDS	64926901	64926999	.	+	0	transcript_id "DNTX_00085820";transcript_type "protein_coding";transcript_biotype "protein_coding";gene_id "XLOC_009917";gene_name "ANKDD1A";class_code "j";oId "Spleen_00130883";is.last "FALSE";is.first "FALSE";is.singleExon "FALSE"
chr15	transdecoder	CDS	64930822	64930920	.	+	0	transcript_id "DNTX_00085820";transcript_type "protein_coding";transcript_biotype "protein_coding";gene_id "XLOC_009917";gene_name "ANKDD1A";class_code "j";oId "Spleen_00130883";is.last "FALSE";is.first "FALSE";is.singleExon "FALSE"
chr15	transdecoder	CDS	64931487	64931585	.	+	0	transcript_id "DNTX_00085820";transcript_type "protein_coding";transcript_biotype "protein_coding";gene_id "XLOC_009917";gene_name "ANKDD1A";class_code "j";oId "Spleen_00130883";is.last "FALSE";is.first "FALSE";is.singleExon "FALSE"
chr15	transdecoder	CDS	64934136	64934234	.	+	0	transcript_id "DNTX_00085820";transcript_type "protein_coding";transcript_biotype "protein_coding";gene_id "XLOC_009917";gene_name "ANKDD1A";class_code "j";oId "Spleen_00130883";is.last "FALSE";is.first "FALSE";is.singleExon "FALSE"
chr15	transdecoder	CDS	64942467	64942565	.	+	0	transcript_id "DNTX_00085820";transcript_type "protein_coding";transcript_biotype "protein_coding";gene_id "XLOC_009917";gene_name "ANKDD1A";class_code "j";oId "Spleen_00130883";is.last "FALSE";is.first "FALSE";is.singleExon "FALSE"
chr15	transdecoder	CDS	64943484	64943582	.	+	0	transcript_id "DNTX_00085820";transcript_type "protein_coding";transcript_biotype "protein_coding";gene_id "XLOC_009917";gene_name "ANKDD1A";class_code "j";oId "Spleen_00130883";is.last "FALSE";is.first "FALSE";is.singleExon "FALSE"
chr15	transdecoder	CDS	64944652	64944747	.	+	0	transcript_id "DNTX_00085820";transcript_type "protein_coding";transcript_biotype "protein_coding";gene_id "XLOC_009917";gene_name "ANKDD1A";class_code "j";oId "Spleen_00130883";is.last "FALSE";is.first "FALSE";is.singleExon "FALSE"
chr15	transdecoder	CDS	64947404	64947593	.	+	0	transcript_id "DNTX_00085820";transcript_type "protein_coding";transcript_biotype "protein_coding";gene_id "XLOC_009917";gene_name "ANKDD1A";class_code "j";oId "Spleen_00130883";is.last "FALSE";is.first "FALSE";is.singleExon "FALSE"
chr15	transdecoder	CDS	64949841	64949972	.	+	2	transcript_id "DNTX_00085820";transcript_type "protein_coding";transcript_biotype "protein_coding";gene_id "XLOC_009917";gene_name "ANKDD1A";class_code "j";oId "Spleen_00130883";is.last "FALSE";is.first "FALSE";is.singleExon "FALSE"
chr15	transdecoder	CDS	64950954	64951012	.	+	2	transcript_id "DNTX_00085820";transcript_type "protein_coding";transcript_biotype "protein_coding";gene_id "XLOC_009917";gene_name "ANKDD1A";class_code "j";oId "Spleen_00130883";is.last "FALSE";is.first "FALSE";is.singleExon "FALSE"
chr15	transdecoder	stop_codon	64951013	64951015	.	+	0	transcript_id "DNTX_00085820";transcript_type "protein_coding";transcript_biotype "protein_coding";gene_id "XLOC_009917";gene_name "ANKDD1A";class_code "j";oId "Spleen_00130883";is.last "FALSE";is.first "FALSE";is.singleExon "FALSE"
chr15	transdecoder	three_prime_UTR	64951016	64951233	.	+	.	transcript_id "DNTX_00085820";transcript_type "protein_coding";transcript_biotype "protein_coding";gene_id "XLOC_009917";gene_name "ANKDD1A";class_code "j";oId "Spleen_00130883";is.last "FALSE";is.first "FALSE";is.singleExon "FALSE"
chr15	transdecoder	three_prime_UTR	64957103	64958691	.	+	.	transcript_id "DNTX_00085820";transcript_type "protein_coding";transcript_biotype "protein_coding";gene_id "XLOC_009917";gene_name "ANKDD1A";class_code "j";oId "Spleen_00130883";is.last "TRUE";is.first "FALSE";is.singleExon "FALSE"
chr15	transdecoder	transcript	64919028	64958691	.	+	.	transcript_id "DNTX_00082202";transcript_type "protein_coding";transcript_biotype "protein_coding";gene_id "XLOC_009917";gene_name "ANKDD1A";class_code "j";oId "Brain-Cerebellum_00133224";is.last "FALSE";is.first "FALSE";is.singleExon "FALSE"
chr15	transdecoder	exon	64919028	64919976	.	+	.	transcript_id "DNTX_00082202";transcript_type "protein_coding";transcript_biotype "protein_coding";exon_number "1";gene_id "XLOC_009917";gene_name "ANKDD1A";class_code "j";oId "Brain-Cerebellum_00133224";is.last "FALSE";novel_exon_id "nvl_exon68014";novel_exon_type "novel_TSS";is.first "TRUE";is.singleExon "FALSE"
chr15	transdecoder	exon	64921921	64922019	.	+	.	transcript_id "DNTX_00082202";transcript_type "protein_coding";transcript_biotype "protein_coding";exon_number "2";gene_id "XLOC_009917";gene_name "ANKDD1A";class_code "j";oId "Brain-Cerebellum_00133224";is.last "FALSE";is.first "FALSE";is.singleExon "FALSE"
chr15	transdecoder	exon	64926066	64926170	.	+	.	transcript_id "DNTX_00082202";transcript_type "protein_coding";transcript_biotype "protein_coding";exon_number "3";gene_id "XLOC_009917";gene_name "ANKDD1A";class_code "j";oId "Brain-Cerebellum_00133224";is.last "FALSE";is.first "FALSE";is.singleExon "FALSE"
chr15	transdecoder	exon	64926901	64926999	.	+	.	transcript_id "DNTX_00082202";transcript_type "protein_coding";transcript_biotype "protein_coding";exon_number "4";gene_id "XLOC_009917";gene_name "ANKDD1A";class_code "j";oId "Brain-Cerebellum_00133224";is.last "FALSE";is.first "FALSE";is.singleExon "FALSE"
chr15	transdecoder	exon	64930822	64930920	.	+	.	transcript_id "DNTX_00082202";transcript_type "protein_coding";transcript_biotype "protein_coding";exon_number "5";gene_id "XLOC_009917";gene_name "ANKDD1A";class_code "j";oId "Brain-Cerebellum_00133224";is.last "FALSE";is.first "FALSE";is.singleExon "FALSE"
chr15	transdecoder	exon	64931487	64931585	.	+	.	transcript_id "DNTX_00082202";transcript_type "protein_coding";transcript_biotype "protein_coding";exon_number "6";gene_id "XLOC_009917";gene_name "ANKDD1A";class_code "j";oId "Brain-Cerebellum_00133224";is.last "FALSE";is.first "FALSE";is.singleExon "FALSE"
chr15	transdecoder	exon	64934136	64934234	.	+	.	transcript_id "DNTX_00082202";transcript_type "protein_coding";transcript_biotype "protein_coding";exon_number "7";gene_id "XLOC_009917";gene_name "ANKDD1A";class_code "j";oId "Brain-Cerebellum_00133224";is.last "FALSE";is.first "FALSE";is.singleExon "FALSE"
chr15	transdecoder	exon	64942467	64942565	.	+	.	transcript_id "DNTX_00082202";transcript_type "protein_coding";transcript_biotype "protein_coding";exon_number "8";gene_id "XLOC_009917";gene_name "ANKDD1A";class_code "j";oId "Brain-Cerebellum_00133224";is.last "FALSE";is.first "FALSE";is.singleExon "FALSE"
chr15	transdecoder	exon	64943484	64943582	.	+	.	transcript_id "DNTX_00082202";transcript_type "protein_coding";transcript_biotype "protein_coding";exon_number "9";gene_id "XLOC_009917";gene_name "ANKDD1A";class_code "j";oId "Brain-Cerebellum_00133224";is.last "FALSE";is.first "FALSE";is.singleExon "FALSE"
chr15	transdecoder	exon	64944652	64944747	.	+	.	transcript_id "DNTX_00082202";transcript_type "protein_coding";transcript_biotype "protein_coding";exon_number "10";gene_id "XLOC_009917";gene_name "ANKDD1A";class_code "j";oId "Brain-Cerebellum_00133224";is.last "FALSE";is.first "FALSE";is.singleExon "FALSE"
chr15	transdecoder	exon	64947404	64947593	.	+	.	transcript_id "DNTX_00082202";transcript_type "protein_coding";transcript_biotype "protein_coding";exon_number "11";gene_id "XLOC_009917";gene_name "ANKDD1A";class_code "j";oId "Brain-Cerebellum_00133224";is.last "FALSE";is.first "FALSE";is.singleExon "FALSE"
chr15	transdecoder	exon	64949841	64949972	.	+	.	transcript_id "DNTX_00082202";transcript_type "protein_coding";transcript_biotype "protein_coding";exon_number "12";gene_id "XLOC_009917";gene_name "ANKDD1A";class_code "j";oId "Brain-Cerebellum_00133224";is.last "FALSE";is.first "FALSE";is.singleExon "FALSE"
chr15	transdecoder	exon	64950954	64951233	.	+	.	transcript_id "DNTX_00082202";transcript_type "protein_coding";transcript_biotype "protein_coding";exon_number "13";gene_id "XLOC_009917";gene_name "ANKDD1A";class_code "j";oId "Brain-Cerebellum_00133224";is.last "FALSE";is.first "FALSE";is.singleExon "FALSE"
chr15	transdecoder	exon	64957103	64958691	.	+	.	transcript_id "DNTX_00082202";transcript_type "protein_coding";transcript_biotype "protein_coding";exon_number "14";gene_id "XLOC_009917";gene_name "ANKDD1A";class_code "j";oId "Brain-Cerebellum_00133224";is.last "TRUE";is.first "FALSE";is.singleExon "FALSE"
chr15	transdecoder	five_prime_UTR	64919028	64919976	.	+	.	transcript_id "DNTX_00082202";transcript_type "protein_coding";transcript_biotype "protein_coding";gene_id "XLOC_009917";gene_name "ANKDD1A";class_code "j";oId "Brain-Cerebellum_00133224";is.last "FALSE";novel_exon_id "nvl_exon68014";novel_exon_type "novel_TSS";is.first "TRUE";is.singleExon "FALSE"
chr15	transdecoder	five_prime_UTR	64921921	64921926	.	+	.	transcript_id "DNTX_00082202";transcript_type "protein_coding";transcript_biotype "protein_coding";gene_id "XLOC_009917";gene_name "ANKDD1A";class_code "j";oId "Brain-Cerebellum_00133224";is.last "FALSE";is.first "FALSE";is.singleExon "FALSE"
chr15	transdecoder	start_codon	64921927	64921929	.	+	0	transcript_id "DNTX_00082202";transcript_type "protein_coding";transcript_biotype "protein_coding";gene_id "XLOC_009917";gene_name "ANKDD1A";class_code "j";oId "Brain-Cerebellum_00133224";is.last "FALSE";is.first "FALSE";is.singleExon "FALSE"
chr15	transdecoder	CDS	64921927	64922019	.	+	0	transcript_id "DNTX_00082202";transcript_type "protein_coding";transcript_biotype "protein_coding";gene_id "XLOC_009917";gene_name "ANKDD1A";class_code "j";oId "Brain-Cerebellum_00133224";is.last "FALSE";is.first "FALSE";is.singleExon "FALSE"
chr15	transdecoder	CDS	64926066	64926170	.	+	0	transcript_id "DNTX_00082202";transcript_type "protein_coding";transcript_biotype "protein_coding";gene_id "XLOC_009917";gene_name "ANKDD1A";class_code "j";oId "Brain-Cerebellum_00133224";is.last "FALSE";is.first "FALSE";is.singleExon "FALSE"
chr15	transdecoder	CDS	64926901	64926999	.	+	0	transcript_id "DNTX_00082202";transcript_type "protein_coding";transcript_biotype "protein_coding";gene_id "XLOC_009917";gene_name "ANKDD1A";class_code "j";oId "Brain-Cerebellum_00133224";is.last "FALSE";is.first "FALSE";is.singleExon "FALSE"
chr15	transdecoder	CDS	64930822	64930920	.	+	0	transcript_id "DNTX_00082202";transcript_type "protein_coding";transcript_biotype "protein_coding";gene_id "XLOC_009917";gene_name "ANKDD1A";class_code "j";oId "Brain-Cerebellum_00133224";is.last "FALSE";is.first "FALSE";is.singleExon "FALSE"
chr15	transdecoder	CDS	64931487	64931585	.	+	0	transcript_id "DNTX_00082202";transcript_type "protein_coding";transcript_biotype "protein_coding";gene_id "XLOC_009917";gene_name "ANKDD1A";class_code "j";oId "Brain-Cerebellum_00133224";is.last "FALSE";is.first "FALSE";is.singleExon "FALSE"
chr15	transdecoder	CDS	64934136	64934234	.	+	0	transcript_id "DNTX_00082202";transcript_type "protein_coding";transcript_biotype "protein_coding";gene_id "XLOC_009917";gene_name "ANKDD1A";class_code "j";oId "Brain-Cerebellum_00133224";is.last "FALSE";is.first "FALSE";is.singleExon "FALSE"
chr15	transdecoder	CDS	64942467	64942565	.	+	0	transcript_id "DNTX_00082202";transcript_type "protein_coding";transcript_biotype "protein_coding";gene_id "XLOC_009917";gene_name "ANKDD1A";class_code "j";oId "Brain-Cerebellum_00133224";is.last "FALSE";is.first "FALSE";is.singleExon "FALSE"
chr15	transdecoder	CDS	64943484	64943582	.	+	0	transcript_id "DNTX_00082202";transcript_type "protein_coding";transcript_biotype "protein_coding";gene_id "XLOC_009917";gene_name "ANKDD1A";class_code "j";oId "Brain-Cerebellum_00133224";is.last "FALSE";is.first "FALSE";is.singleExon "FALSE"
chr15	transdecoder	CDS	64944652	64944747	.	+	0	transcript_id "DNTX_00082202";transcript_type "protein_coding";transcript_biotype "protein_coding";gene_id "XLOC_009917";gene_name "ANKDD1A";class_code "j";oId "Brain-Cerebellum_00133224";is.last "FALSE";is.first "FALSE";is.singleExon "FALSE"
chr15	transdecoder	CDS	64947404	64947593	.	+	0	transcript_id "DNTX_00082202";transcript_type "protein_coding";transcript_biotype "protein_coding";gene_id "XLOC_009917";gene_name "ANKDD1A";class_code "j";oId "Brain-Cerebellum_00133224";is.last "FALSE";is.first "FALSE";is.singleExon "FALSE"
chr15	transdecoder	CDS	64949841	64949972	.	+	2	transcript_id "DNTX_00082202";transcript_type "protein_coding";transcript_biotype "protein_coding";gene_id "XLOC_009917";gene_name "ANKDD1A";class_code "j";oId "Brain-Cerebellum_00133224";is.last "FALSE";is.first "FALSE";is.singleExon "FALSE"
chr15	transdecoder	CDS	64950954	64951012	.	+	2	transcript_id "DNTX_00082202";transcript_type "protein_coding";transcript_biotype "protein_coding";gene_id "XLOC_009917";gene_name "ANKDD1A";class_code "j";oId "Brain-Cerebellum_00133224";is.last "FALSE";is.first "FALSE";is.singleExon "FALSE"
chr15	transdecoder	stop_codon	64951013	64951015	.	+	0	transcript_id "DNTX_00082202";transcript_type "protein_coding";transcript_biotype "protein_coding";gene_id "XLOC_009917";gene_name "ANKDD1A";class_code "j";oId "Brain-Cerebellum_00133224";is.last "FALSE";is.first "FALSE";is.singleExon "FALSE"
chr15	transdecoder	three_prime_UTR	64951016	64951233	.	+	.	transcript_id "DNTX_00082202";transcript_type "protein_coding";transcript_biotype "protein_coding";gene_id "XLOC_009917";gene_name "ANKDD1A";class_code "j";oId "Brain-Cerebellum_00133224";is.last "FALSE";is.first "FALSE";is.singleExon "FALSE"
chr15	transdecoder	three_prime_UTR	64957103	64958691	.	+	.	transcript_id "DNTX_00082202";transcript_type "protein_coding";transcript_biotype "protein_coding";gene_id "XLOC_009917";gene_name "ANKDD1A";class_code "j";oId "Brain-Cerebellum_00133224";is.last "TRUE";is.first "FALSE";is.singleExon "FALSE"
chr15	transdecoder	transcript	64921927	64951261	.	+	.	transcript_id "DNTX_00082688";transcript_type "protein_coding";transcript_biotype "protein_coding";gene_id "XLOC_009917";gene_name "ANKDD1A";class_code "=";oId "Thyroid_00121464";is.last "FALSE";is.first "FALSE";is.singleExon "FALSE"
chr15	transdecoder	exon	64921927	64922019	.	+	.	transcript_id "DNTX_00082688";transcript_type "protein_coding";transcript_biotype "protein_coding";exon_number "1";gene_id "XLOC_009917";gene_name "ANKDD1A";class_code "=";oId "Thyroid_00121464";is.last "FALSE";is.first "TRUE";is.singleExon "FALSE"
chr15	transdecoder	exon	64926066	64926170	.	+	.	transcript_id "DNTX_00082688";transcript_type "protein_coding";transcript_biotype "protein_coding";exon_number "2";gene_id "XLOC_009917";gene_name "ANKDD1A";class_code "=";oId "Thyroid_00121464";is.last "FALSE";is.first "FALSE";is.singleExon "FALSE"
chr15	transdecoder	exon	64926901	64926999	.	+	.	transcript_id "DNTX_00082688";transcript_type "protein_coding";transcript_biotype "protein_coding";exon_number "3";gene_id "XLOC_009917";gene_name "ANKDD1A";class_code "=";oId "Thyroid_00121464";is.last "FALSE";is.first "FALSE";is.singleExon "FALSE"
chr15	transdecoder	exon	64930822	64930920	.	+	.	transcript_id "DNTX_00082688";transcript_type "protein_coding";transcript_biotype "protein_coding";exon_number "4";gene_id "XLOC_009917";gene_name "ANKDD1A";class_code "=";oId "Thyroid_00121464";is.last "FALSE";is.first "FALSE";is.singleExon "FALSE"
chr15	transdecoder	exon	64931487	64931585	.	+	.	transcript_id "DNTX_00082688";transcript_type "protein_coding";transcript_biotype "protein_coding";exon_number "5";gene_id "XLOC_009917";gene_name "ANKDD1A";class_code "=";oId "Thyroid_00121464";is.last "FALSE";is.first "FALSE";is.singleExon "FALSE"
chr15	transdecoder	exon	64934136	64934234	.	+	.	transcript_id "DNTX_00082688";transcript_type "protein_coding";transcript_biotype "protein_coding";exon_number "6";gene_id "XLOC_009917";gene_name "ANKDD1A";class_code "=";oId "Thyroid_00121464";is.last "FALSE";is.first "FALSE";is.singleExon "FALSE"
chr15	transdecoder	exon	64942467	64942565	.	+	.	transcript_id "DNTX_00082688";transcript_type "protein_coding";transcript_biotype "protein_coding";exon_number "7";gene_id "XLOC_009917";gene_name "ANKDD1A";class_code "=";oId "Thyroid_00121464";is.last "FALSE";is.first "FALSE";is.singleExon "FALSE"
chr15	transdecoder	exon	64943484	64943582	.	+	.	transcript_id "DNTX_00082688";transcript_type "protein_coding";transcript_biotype "protein_coding";exon_number "8";gene_id "XLOC_009917";gene_name "ANKDD1A";class_code "=";oId "Thyroid_00121464";is.last "FALSE";is.first "FALSE";is.singleExon "FALSE"
chr15	transdecoder	exon	64944652	64944747	.	+	.	transcript_id "DNTX_00082688";transcript_type "protein_coding";transcript_biotype "protein_coding";exon_number "9";gene_id "XLOC_009917";gene_name "ANKDD1A";class_code "=";oId "Thyroid_00121464";is.last "FALSE";is.first "FALSE";is.singleExon "FALSE"
chr15	transdecoder	exon	64947404	64947593	.	+	.	transcript_id "DNTX_00082688";transcript_type "protein_coding";transcript_biotype "protein_coding";exon_number "10";gene_id "XLOC_009917";gene_name "ANKDD1A";class_code "=";oId "Thyroid_00121464";is.last "FALSE";is.first "FALSE";is.singleExon "FALSE"
chr15	transdecoder	exon	64949841	64949972	.	+	.	transcript_id "DNTX_00082688";transcript_type "protein_coding";transcript_biotype "protein_coding";exon_number "11";gene_id "XLOC_009917";gene_name "ANKDD1A";class_code "=";oId "Thyroid_00121464";is.last "FALSE";is.first "FALSE";is.singleExon "FALSE"
chr15	transdecoder	exon	64950954	64951261	.	+	.	transcript_id "DNTX_00082688";transcript_type "protein_coding";transcript_biotype "protein_coding";exon_number "12";gene_id "XLOC_009917";gene_name "ANKDD1A";class_code "=";oId "Thyroid_00121464";is.last "TRUE";is.first "FALSE";is.singleExon "FALSE"
chr15	transdecoder	start_codon	64921927	64921929	.	+	0	transcript_id "DNTX_00082688";transcript_type "protein_coding";transcript_biotype "protein_coding";gene_id "XLOC_009917";gene_name "ANKDD1A";class_code "=";oId "Thyroid_00121464";is.last "FALSE";is.first "FALSE";is.singleExon "FALSE"
chr15	transdecoder	CDS	64921927	64922019	.	+	0	transcript_id "DNTX_00082688";transcript_type "protein_coding";transcript_biotype "protein_coding";gene_id "XLOC_009917";gene_name "ANKDD1A";class_code "=";oId "Thyroid_00121464";is.last "FALSE";is.first "TRUE";is.singleExon "FALSE"
chr15	transdecoder	CDS	64926066	64926170	.	+	0	transcript_id "DNTX_00082688";transcript_type "protein_coding";transcript_biotype "protein_coding";gene_id "XLOC_009917";gene_name "ANKDD1A";class_code "=";oId "Thyroid_00121464";is.last "FALSE";is.first "FALSE";is.singleExon "FALSE"
chr15	transdecoder	CDS	64926901	64926999	.	+	0	transcript_id "DNTX_00082688";transcript_type "protein_coding";transcript_biotype "protein_coding";gene_id "XLOC_009917";gene_name "ANKDD1A";class_code "=";oId "Thyroid_00121464";is.last "FALSE";is.first "FALSE";is.singleExon "FALSE"
chr15	transdecoder	CDS	64930822	64930920	.	+	0	transcript_id "DNTX_00082688";transcript_type "protein_coding";transcript_biotype "protein_coding";gene_id "XLOC_009917";gene_name "ANKDD1A";class_code "=";oId "Thyroid_00121464";is.last "FALSE";is.first "FALSE";is.singleExon "FALSE"
chr15	transdecoder	CDS	64931487	64931585	.	+	0	transcript_id "DNTX_00082688";transcript_type "protein_coding";transcript_biotype "protein_coding";gene_id "XLOC_009917";gene_name "ANKDD1A";class_code "=";oId "Thyroid_00121464";is.last "FALSE";is.first "FALSE";is.singleExon "FALSE"
chr15	transdecoder	CDS	64934136	64934234	.	+	0	transcript_id "DNTX_00082688";transcript_type "protein_coding";transcript_biotype "protein_coding";gene_id "XLOC_009917";gene_name "ANKDD1A";class_code "=";oId "Thyroid_00121464";is.last "FALSE";is.first "FALSE";is.singleExon "FALSE"
chr15	transdecoder	CDS	64942467	64942565	.	+	0	transcript_id "DNTX_00082688";transcript_type "protein_coding";transcript_biotype "protein_coding";gene_id "XLOC_009917";gene_name "ANKDD1A";class_code "=";oId "Thyroid_00121464";is.last "FALSE";is.first "FALSE";is.singleExon "FALSE"
chr15	transdecoder	CDS	64943484	64943582	.	+	0	transcript_id "DNTX_00082688";transcript_type "protein_coding";transcript_biotype "protein_coding";gene_id "XLOC_009917";gene_name "ANKDD1A";class_code "=";oId "Thyroid_00121464";is.last "FALSE";is.first "FALSE";is.singleExon "FALSE"
chr15	transdecoder	CDS	64944652	64944747	.	+	0	transcript_id "DNTX_00082688";transcript_type "protein_coding";transcript_biotype "protein_coding";gene_id "XLOC_009917";gene_name "ANKDD1A";class_code "=";oId "Thyroid_00121464";is.last "FALSE";is.first "FALSE";is.singleExon "FALSE"
chr15	transdecoder	CDS	64947404	64947593	.	+	0	transcript_id "DNTX_00082688";transcript_type "protein_coding";transcript_biotype "protein_coding";gene_id "XLOC_009917";gene_name "ANKDD1A";class_code "=";oId "Thyroid_00121464";is.last "FALSE";is.first "FALSE";is.singleExon "FALSE"
chr15	transdecoder	CDS	64949841	64949972	.	+	2	transcript_id "DNTX_00082688";transcript_type "protein_coding";transcript_biotype "protein_coding";gene_id "XLOC_009917";gene_name "ANKDD1A";class_code "=";oId "Thyroid_00121464";is.last "FALSE";is.first "FALSE";is.singleExon "FALSE"
chr15	transdecoder	CDS	64950954	64951012	.	+	2	transcript_id "DNTX_00082688";transcript_type "protein_coding";transcript_biotype "protein_coding";gene_id "XLOC_009917";gene_name "ANKDD1A";class_code "=";oId "Thyroid_00121464";is.last "FALSE";is.first "FALSE";is.singleExon "FALSE"
chr15	transdecoder	stop_codon	64951013	64951015	.	+	0	transcript_id "DNTX_00082688";transcript_type "protein_coding";transcript_biotype "protein_coding";gene_id "XLOC_009917";gene_name "ANKDD1A";class_code "=";oId "Thyroid_00121464";is.last "FALSE";is.first "FALSE";is.singleExon "FALSE"
chr15	transdecoder	three_prime_UTR	64951016	64951261	.	+	.	transcript_id "DNTX_00082688";transcript_type "protein_coding";transcript_biotype "protein_coding";gene_id "XLOC_009917";gene_name "ANKDD1A";class_code "=";oId "Thyroid_00121464";is.last "FALSE";is.first "FALSE";is.singleExon "FALSE"
chr15	transdecoder	transcript	64921927	64958691	.	+	.	transcript_id "DNTX_00078095";transcript_type "protein_coding";transcript_biotype "protein_coding";gene_id "XLOC_009917";gene_name "ANKDD1A";class_code "=";oId "Pancreas_00112878";is.last "FALSE";is.first "FALSE";is.singleExon "FALSE"
chr15	transdecoder	exon	64921927	64922019	.	+	.	transcript_id "DNTX_00078095";transcript_type "protein_coding";transcript_biotype "protein_coding";exon_number "1";gene_id "XLOC_009917";gene_name "ANKDD1A";class_code "=";oId "Pancreas_00112878";is.last "FALSE";is.first "TRUE";is.singleExon "FALSE"
chr15	transdecoder	exon	64926066	64926170	.	+	.	transcript_id "DNTX_00078095";transcript_type "protein_coding";transcript_biotype "protein_coding";exon_number "2";gene_id "XLOC_009917";gene_name "ANKDD1A";class_code "=";oId "Pancreas_00112878";is.last "FALSE";is.first "FALSE";is.singleExon "FALSE"
chr15	transdecoder	exon	64926901	64926999	.	+	.	transcript_id "DNTX_00078095";transcript_type "protein_coding";transcript_biotype "protein_coding";exon_number "3";gene_id "XLOC_009917";gene_name "ANKDD1A";class_code "=";oId "Pancreas_00112878";is.last "FALSE";is.first "FALSE";is.singleExon "FALSE"
chr15	transdecoder	exon	64930822	64930920	.	+	.	transcript_id "DNTX_00078095";transcript_type "protein_coding";transcript_biotype "protein_coding";exon_number "4";gene_id "XLOC_009917";gene_name "ANKDD1A";class_code "=";oId "Pancreas_00112878";is.last "FALSE";is.first "FALSE";is.singleExon "FALSE"
chr15	transdecoder	exon	64931487	64931585	.	+	.	transcript_id "DNTX_00078095";transcript_type "protein_coding";transcript_biotype "protein_coding";exon_number "5";gene_id "XLOC_009917";gene_name "ANKDD1A";class_code "=";oId "Pancreas_00112878";is.last "FALSE";is.first "FALSE";is.singleExon "FALSE"
chr15	transdecoder	exon	64934136	64934234	.	+	.	transcript_id "DNTX_00078095";transcript_type "protein_coding";transcript_biotype "protein_coding";exon_number "6";gene_id "XLOC_009917";gene_name "ANKDD1A";class_code "=";oId "Pancreas_00112878";is.last "FALSE";is.first "FALSE";is.singleExon "FALSE"
chr15	transdecoder	exon	64942467	64942565	.	+	.	transcript_id "DNTX_00078095";transcript_type "protein_coding";transcript_biotype "protein_coding";exon_number "7";gene_id "XLOC_009917";gene_name "ANKDD1A";class_code "=";oId "Pancreas_00112878";is.last "FALSE";is.first "FALSE";is.singleExon "FALSE"
chr15	transdecoder	exon	64943484	64943582	.	+	.	transcript_id "DNTX_00078095";transcript_type "protein_coding";transcript_biotype "protein_coding";exon_number "8";gene_id "XLOC_009917";gene_name "ANKDD1A";class_code "=";oId "Pancreas_00112878";is.last "FALSE";is.first "FALSE";is.singleExon "FALSE"
chr15	transdecoder	exon	64944652	64944747	.	+	.	transcript_id "DNTX_00078095";transcript_type "protein_coding";transcript_biotype "protein_coding";exon_number "9";gene_id "XLOC_009917";gene_name "ANKDD1A";class_code "=";oId "Pancreas_00112878";is.last "FALSE";is.first "FALSE";is.singleExon "FALSE"
chr15	transdecoder	exon	64947404	64947593	.	+	.	transcript_id "DNTX_00078095";transcript_type "protein_coding";transcript_biotype "protein_coding";exon_number "10";gene_id "XLOC_009917";gene_name "ANKDD1A";class_code "=";oId "Pancreas_00112878";is.last "FALSE";is.first "FALSE";is.singleExon "FALSE"
chr15	transdecoder	exon	64949841	64949972	.	+	.	transcript_id "DNTX_00078095";transcript_type "protein_coding";transcript_biotype "protein_coding";exon_number "11";gene_id "XLOC_009917";gene_name "ANKDD1A";class_code "=";oId "Pancreas_00112878";is.last "FALSE";is.first "FALSE";is.singleExon "FALSE"
chr15	transdecoder	exon	64950954	64951233	.	+	.	transcript_id "DNTX_00078095";transcript_type "protein_coding";transcript_biotype "protein_coding";exon_number "12";gene_id "XLOC_009917";gene_name "ANKDD1A";class_code "=";oId "Pancreas_00112878";is.last "FALSE";is.first "FALSE";is.singleExon "FALSE"
chr15	transdecoder	exon	64957103	64958691	.	+	.	transcript_id "DNTX_00078095";transcript_type "protein_coding";transcript_biotype "protein_coding";exon_number "13";gene_id "XLOC_009917";gene_name "ANKDD1A";class_code "=";oId "Pancreas_00112878";is.last "TRUE";is.first "FALSE";is.singleExon "FALSE"
chr15	transdecoder	start_codon	64921927	64921929	.	+	0	transcript_id "DNTX_00078095";transcript_type "protein_coding";transcript_biotype "protein_coding";gene_id "XLOC_009917";gene_name "ANKDD1A";class_code "=";oId "Pancreas_00112878";is.last "FALSE";is.first "FALSE";is.singleExon "FALSE"
chr15	transdecoder	CDS	64921927	64922019	.	+	0	transcript_id "DNTX_00078095";transcript_type "protein_coding";transcript_biotype "protein_coding";gene_id "XLOC_009917";gene_name "ANKDD1A";class_code "=";oId "Pancreas_00112878";is.last "FALSE";is.first "TRUE";is.singleExon "FALSE"
chr15	transdecoder	CDS	64926066	64926170	.	+	0	transcript_id "DNTX_00078095";transcript_type "protein_coding";transcript_biotype "protein_coding";gene_id "XLOC_009917";gene_name "ANKDD1A";class_code "=";oId "Pancreas_00112878";is.last "FALSE";is.first "FALSE";is.singleExon "FALSE"
chr15	transdecoder	CDS	64926901	64926999	.	+	0	transcript_id "DNTX_00078095";transcript_type "protein_coding";transcript_biotype "protein_coding";gene_id "XLOC_009917";gene_name "ANKDD1A";class_code "=";oId "Pancreas_00112878";is.last "FALSE";is.first "FALSE";is.singleExon "FALSE"
chr15	transdecoder	CDS	64930822	64930920	.	+	0	transcript_id "DNTX_00078095";transcript_type "protein_coding";transcript_biotype "protein_coding";gene_id "XLOC_009917";gene_name "ANKDD1A";class_code "=";oId "Pancreas_00112878";is.last "FALSE";is.first "FALSE";is.singleExon "FALSE"
chr15	transdecoder	CDS	64931487	64931585	.	+	0	transcript_id "DNTX_00078095";transcript_type "protein_coding";transcript_biotype "protein_coding";gene_id "XLOC_009917";gene_name "ANKDD1A";class_code "=";oId "Pancreas_00112878";is.last "FALSE";is.first "FALSE";is.singleExon "FALSE"
chr15	transdecoder	CDS	64934136	64934234	.	+	0	transcript_id "DNTX_00078095";transcript_type "protein_coding";transcript_biotype "protein_coding";gene_id "XLOC_009917";gene_name "ANKDD1A";class_code "=";oId "Pancreas_00112878";is.last "FALSE";is.first "FALSE";is.singleExon "FALSE"
chr15	transdecoder	CDS	64942467	64942565	.	+	0	transcript_id "DNTX_00078095";transcript_type "protein_coding";transcript_biotype "protein_coding";gene_id "XLOC_009917";gene_name "ANKDD1A";class_code "=";oId "Pancreas_00112878";is.last "FALSE";is.first "FALSE";is.singleExon "FALSE"
chr15	transdecoder	CDS	64943484	64943582	.	+	0	transcript_id "DNTX_00078095";transcript_type "protein_coding";transcript_biotype "protein_coding";gene_id "XLOC_009917";gene_name "ANKDD1A";class_code "=";oId "Pancreas_00112878";is.last "FALSE";is.first "FALSE";is.singleExon "FALSE"
chr15	transdecoder	CDS	64944652	64944747	.	+	0	transcript_id "DNTX_00078095";transcript_type "protein_coding";transcript_biotype "protein_coding";gene_id "XLOC_009917";gene_name "ANKDD1A";class_code "=";oId "Pancreas_00112878";is.last "FALSE";is.first "FALSE";is.singleExon "FALSE"
chr15	transdecoder	CDS	64947404	64947593	.	+	0	transcript_id "DNTX_00078095";transcript_type "protein_coding";transcript_biotype "protein_coding";gene_id "XLOC_009917";gene_name "ANKDD1A";class_code "=";oId "Pancreas_00112878";is.last "FALSE";is.first "FALSE";is.singleExon "FALSE"
chr15	transdecoder	CDS	64949841	64949972	.	+	2	transcript_id "DNTX_00078095";transcript_type "protein_coding";transcript_biotype "protein_coding";gene_id "XLOC_009917";gene_name "ANKDD1A";class_code "=";oId "Pancreas_00112878";is.last "FALSE";is.first "FALSE";is.singleExon "FALSE"
chr15	transdecoder	CDS	64950954	64951012	.	+	2	transcript_id "DNTX_00078095";transcript_type "protein_coding";transcript_biotype "protein_coding";gene_id "XLOC_009917";gene_name "ANKDD1A";class_code "=";oId "Pancreas_00112878";is.last "FALSE";is.first "FALSE";is.singleExon "FALSE"
chr15	transdecoder	stop_codon	64951013	64951015	.	+	0	transcript_id "DNTX_00078095";transcript_type "protein_coding";transcript_biotype "protein_coding";gene_id "XLOC_009917";gene_name "ANKDD1A";class_code "=";oId "Pancreas_00112878";is.last "FALSE";is.first "FALSE";is.singleExon "FALSE"
chr15	transdecoder	three_prime_UTR	64951016	64951233	.	+	.	transcript_id "DNTX_00078095";transcript_type "protein_coding";transcript_biotype "protein_coding";gene_id "XLOC_009917";gene_name "ANKDD1A";class_code "=";oId "Pancreas_00112878";is.last "FALSE";is.first "FALSE";is.singleExon "FALSE"
chr15	transdecoder	three_prime_UTR	64957103	64958691	.	+	.	transcript_id "DNTX_00078095";transcript_type "protein_coding";transcript_biotype "protein_coding";gene_id "XLOC_009917";gene_name "ANKDD1A";class_code "=";oId "Pancreas_00112878";is.last "TRUE";is.first "FALSE";is.singleExon "FALSE"
chr15	StringTie	transcript	64930822	64934216	.	+	.	transcript_id "DNTX_00084216";transcript_type "noncoding";transcript_biotype "noncoding";gene_id "XLOC_009917";gene_name "ANKDD1A";class_code "c";oId "Cornea_Fetal.Tissue_00051475";is.last "FALSE";is.first "FALSE";is.singleExon "FALSE"
chr15	StringTie	exon	64930822	64930920	.	+	.	transcript_id "DNTX_00084216";transcript_type "noncoding";transcript_biotype "noncoding";exon_number "1";gene_id "XLOC_009917";gene_name "ANKDD1A";class_code "c";oId "Cornea_Fetal.Tissue_00051475";is.last "FALSE";is.first "TRUE";is.singleExon "FALSE"
chr15	StringTie	exon	64931487	64931585	.	+	.	transcript_id "DNTX_00084216";transcript_type "noncoding";transcript_biotype "noncoding";exon_number "2";gene_id "XLOC_009917";gene_name "ANKDD1A";class_code "c";oId "Cornea_Fetal.Tissue_00051475";is.last "FALSE";is.first "FALSE";is.singleExon "FALSE"
chr15	StringTie	exon	64934136	64934216	.	+	.	transcript_id "DNTX_00084216";transcript_type "noncoding";transcript_biotype "noncoding";exon_number "3";gene_id "XLOC_009917";gene_name "ANKDD1A";class_code "c";oId "Cornea_Fetal.Tissue_00051475";is.last "TRUE";novel_exon_id "nvl_exon68015";novel_exon_type "novel_TES";is.first "FALSE";is.singleExon "FALSE"
chr15	transdecoder	transcript	64933707	64957152	.	+	.	transcript_id "DNTX_00085373";transcript_type "protein_coding";transcript_biotype "protein_coding";gene_id "XLOC_009917";gene_name "ANKDD1A";class_code "j";oId "Pituitary_00155358";is.last "FALSE";is.first "FALSE";is.singleExon "FALSE"
chr15	transdecoder	exon	64933707	64934234	.	+	.	transcript_id "DNTX_00085373";transcript_type "protein_coding";transcript_biotype "protein_coding";exon_number "1";gene_id "XLOC_009917";gene_name "ANKDD1A";class_code "j";oId "Pituitary_00155358";is.last "FALSE";novel_exon_id "nvl_exon68016";novel_exon_type "novel_TSS";is.first "TRUE";is.singleExon "FALSE"
chr15	transdecoder	exon	64942467	64942565	.	+	.	transcript_id "DNTX_00085373";transcript_type "protein_coding";transcript_biotype "protein_coding";exon_number "2";gene_id "XLOC_009917";gene_name "ANKDD1A";class_code "j";oId "Pituitary_00155358";is.last "FALSE";is.first "FALSE";is.singleExon "FALSE"
chr15	transdecoder	exon	64943484	64943582	.	+	.	transcript_id "DNTX_00085373";transcript_type "protein_coding";transcript_biotype "protein_coding";exon_number "3";gene_id "XLOC_009917";gene_name "ANKDD1A";class_code "j";oId "Pituitary_00155358";is.last "FALSE";is.first "FALSE";is.singleExon "FALSE"
chr15	transdecoder	exon	64944652	64944747	.	+	.	transcript_id "DNTX_00085373";transcript_type "protein_coding";transcript_biotype "protein_coding";exon_number "4";gene_id "XLOC_009917";gene_name "ANKDD1A";class_code "j";oId "Pituitary_00155358";is.last "FALSE";is.first "FALSE";is.singleExon "FALSE"
chr15	transdecoder	exon	64947404	64947593	.	+	.	transcript_id "DNTX_00085373";transcript_type "protein_coding";transcript_biotype "protein_coding";exon_number "5";gene_id "XLOC_009917";gene_name "ANKDD1A";class_code "j";oId "Pituitary_00155358";is.last "FALSE";is.first "FALSE";is.singleExon "FALSE"
chr15	transdecoder	exon	64949841	64949972	.	+	.	transcript_id "DNTX_00085373";transcript_type "protein_coding";transcript_biotype "protein_coding";exon_number "6";gene_id "XLOC_009917";gene_name "ANKDD1A";class_code "j";oId "Pituitary_00155358";is.last "FALSE";is.first "FALSE";is.singleExon "FALSE"
chr15	transdecoder	exon	64950954	64951233	.	+	.	transcript_id "DNTX_00085373";transcript_type "protein_coding";transcript_biotype "protein_coding";exon_number "7";gene_id "XLOC_009917";gene_name "ANKDD1A";class_code "j";oId "Pituitary_00155358";is.last "FALSE";is.first "FALSE";is.singleExon "FALSE"
chr15	transdecoder	exon	64957103	64957152	.	+	.	transcript_id "DNTX_00085373";transcript_type "protein_coding";transcript_biotype "protein_coding";exon_number "8";gene_id "XLOC_009917";gene_name "ANKDD1A";class_code "j";oId "Pituitary_00155358";is.last "TRUE";novel_exon_id "nvl_exon68017";novel_exon_type "novel_TES";is.first "FALSE";is.singleExon "FALSE"
chr15	transdecoder	five_prime_UTR	64933707	64934234	.	+	.	transcript_id "DNTX_00085373";transcript_type "protein_coding";transcript_biotype "protein_coding";gene_id "XLOC_009917";gene_name "ANKDD1A";class_code "j";oId "Pituitary_00155358";is.last "FALSE";novel_exon_id "nvl_exon68016";novel_exon_type "novel_TSS";is.first "TRUE";is.singleExon "FALSE"
chr15	transdecoder	five_prime_UTR	64942467	64942565	.	+	.	transcript_id "DNTX_00085373";transcript_type "protein_coding";transcript_biotype "protein_coding";gene_id "XLOC_009917";gene_name "ANKDD1A";class_code "j";oId "Pituitary_00155358";is.last "FALSE";is.first "FALSE";is.singleExon "FALSE"
chr15	transdecoder	five_prime_UTR	64943484	64943540	.	+	.	transcript_id "DNTX_00085373";transcript_type "protein_coding";transcript_biotype "protein_coding";gene_id "XLOC_009917";gene_name "ANKDD1A";class_code "j";oId "Pituitary_00155358";is.last "FALSE";is.first "FALSE";is.singleExon "FALSE"
chr15	transdecoder	start_codon	64943541	64943543	.	+	0	transcript_id "DNTX_00085373";transcript_type "protein_coding";transcript_biotype "protein_coding";gene_id "XLOC_009917";gene_name "ANKDD1A";class_code "j";oId "Pituitary_00155358";is.last "FALSE";is.first "FALSE";is.singleExon "FALSE"
chr15	transdecoder	CDS	64943541	64943582	.	+	0	transcript_id "DNTX_00085373";transcript_type "protein_coding";transcript_biotype "protein_coding";gene_id "XLOC_009917";gene_name "ANKDD1A";class_code "j";oId "Pituitary_00155358";is.last "FALSE";is.first "FALSE";is.singleExon "FALSE"
chr15	transdecoder	CDS	64944652	64944747	.	+	0	transcript_id "DNTX_00085373";transcript_type "protein_coding";transcript_biotype "protein_coding";gene_id "XLOC_009917";gene_name "ANKDD1A";class_code "j";oId "Pituitary_00155358";is.last "FALSE";is.first "FALSE";is.singleExon "FALSE"
chr15	transdecoder	CDS	64947404	64947593	.	+	0	transcript_id "DNTX_00085373";transcript_type "protein_coding";transcript_biotype "protein_coding";gene_id "XLOC_009917";gene_name "ANKDD1A";class_code "j";oId "Pituitary_00155358";is.last "FALSE";is.first "FALSE";is.singleExon "FALSE"
chr15	transdecoder	CDS	64949841	64949972	.	+	2	transcript_id "DNTX_00085373";transcript_type "protein_coding";transcript_biotype "protein_coding";gene_id "XLOC_009917";gene_name "ANKDD1A";class_code "j";oId "Pituitary_00155358";is.last "FALSE";is.first "FALSE";is.singleExon "FALSE"
chr15	transdecoder	CDS	64950954	64951012	.	+	2	transcript_id "DNTX_00085373";transcript_type "protein_coding";transcript_biotype "protein_coding";gene_id "XLOC_009917";gene_name "ANKDD1A";class_code "j";oId "Pituitary_00155358";is.last "FALSE";is.first "FALSE";is.singleExon "FALSE"
chr15	transdecoder	stop_codon	64951013	64951015	.	+	0	transcript_id "DNTX_00085373";transcript_type "protein_coding";transcript_biotype "protein_coding";gene_id "XLOC_009917";gene_name "ANKDD1A";class_code "j";oId "Pituitary_00155358";is.last "FALSE";is.first "FALSE";is.singleExon "FALSE"
chr15	transdecoder	three_prime_UTR	64951016	64951233	.	+	.	transcript_id "DNTX_00085373";transcript_type "protein_coding";transcript_biotype "protein_coding";gene_id "XLOC_009917";gene_name "ANKDD1A";class_code "j";oId "Pituitary_00155358";is.last "FALSE";is.first "FALSE";is.singleExon "FALSE"
chr15	transdecoder	three_prime_UTR	64957103	64957152	.	+	.	transcript_id "DNTX_00085373";transcript_type "protein_coding";transcript_biotype "protein_coding";gene_id "XLOC_009917";gene_name "ANKDD1A";class_code "j";oId "Pituitary_00155358";is.last "TRUE";novel_exon_id "nvl_exon68017";novel_exon_type "novel_TES";is.first "FALSE";is.singleExon "FALSE"
chr15	transdecoder	transcript	64934613	64958691	.	+	.	transcript_id "DNTX_00080980";transcript_type "protein_coding";transcript_biotype "protein_coding";gene_id "XLOC_009917";gene_name "ANKDD1A";class_code "j";oId "Brain-Caudatebasalganglia_00131714";is.last "FALSE";is.first "FALSE";is.singleExon "FALSE"
chr15	transdecoder	exon	64934613	64942565	.	+	.	transcript_id "DNTX_00080980";transcript_type "protein_coding";transcript_biotype "protein_coding";exon_number "1";gene_id "XLOC_009917";gene_name "ANKDD1A";class_code "j";oId "Brain-Caudatebasalganglia_00131714";is.last "FALSE";novel_exon_id "nvl_exon68018";novel_exon_type "novel_TSS";is.first "TRUE";is.singleExon "FALSE"
chr15	transdecoder	exon	64943484	64943582	.	+	.	transcript_id "DNTX_00080980";transcript_type "protein_coding";transcript_biotype "protein_coding";exon_number "2";gene_id "XLOC_009917";gene_name "ANKDD1A";class_code "j";oId "Brain-Caudatebasalganglia_00131714";is.last "FALSE";is.first "FALSE";is.singleExon "FALSE"
chr15	transdecoder	exon	64944652	64944747	.	+	.	transcript_id "DNTX_00080980";transcript_type "protein_coding";transcript_biotype "protein_coding";exon_number "3";gene_id "XLOC_009917";gene_name "ANKDD1A";class_code "j";oId "Brain-Caudatebasalganglia_00131714";is.last "FALSE";is.first "FALSE";is.singleExon "FALSE"
chr15	transdecoder	exon	64947404	64947593	.	+	.	transcript_id "DNTX_00080980";transcript_type "protein_coding";transcript_biotype "protein_coding";exon_number "4";gene_id "XLOC_009917";gene_name "ANKDD1A";class_code "j";oId "Brain-Caudatebasalganglia_00131714";is.last "FALSE";is.first "FALSE";is.singleExon "FALSE"
chr15	transdecoder	exon	64949841	64949972	.	+	.	transcript_id "DNTX_00080980";transcript_type "protein_coding";transcript_biotype "protein_coding";exon_number "5";gene_id "XLOC_009917";gene_name "ANKDD1A";class_code "j";oId "Brain-Caudatebasalganglia_00131714";is.last "FALSE";is.first "FALSE";is.singleExon "FALSE"
chr15	transdecoder	exon	64950954	64951233	.	+	.	transcript_id "DNTX_00080980";transcript_type "protein_coding";transcript_biotype "protein_coding";exon_number "6";gene_id "XLOC_009917";gene_name "ANKDD1A";class_code "j";oId "Brain-Caudatebasalganglia_00131714";is.last "FALSE";is.first "FALSE";is.singleExon "FALSE"
chr15	transdecoder	exon	64957103	64958691	.	+	.	transcript_id "DNTX_00080980";transcript_type "protein_coding";transcript_biotype "protein_coding";exon_number "7";gene_id "XLOC_009917";gene_name "ANKDD1A";class_code "j";oId "Brain-Caudatebasalganglia_00131714";is.last "TRUE";is.first "FALSE";is.singleExon "FALSE"
chr15	transdecoder	five_prime_UTR	64934613	64942565	.	+	.	transcript_id "DNTX_00080980";transcript_type "protein_coding";transcript_biotype "protein_coding";gene_id "XLOC_009917";gene_name "ANKDD1A";class_code "j";oId "Brain-Caudatebasalganglia_00131714";is.last "FALSE";novel_exon_id "nvl_exon68018";novel_exon_type "novel_TSS";is.first "TRUE";is.singleExon "FALSE"
chr15	transdecoder	five_prime_UTR	64943484	64943540	.	+	.	transcript_id "DNTX_00080980";transcript_type "protein_coding";transcript_biotype "protein_coding";gene_id "XLOC_009917";gene_name "ANKDD1A";class_code "j";oId "Brain-Caudatebasalganglia_00131714";is.last "FALSE";is.first "FALSE";is.singleExon "FALSE"
chr15	transdecoder	start_codon	64943541	64943543	.	+	0	transcript_id "DNTX_00080980";transcript_type "protein_coding";transcript_biotype "protein_coding";gene_id "XLOC_009917";gene_name "ANKDD1A";class_code "j";oId "Brain-Caudatebasalganglia_00131714";is.last "FALSE";is.first "FALSE";is.singleExon "FALSE"
chr15	transdecoder	CDS	64943541	64943582	.	+	0	transcript_id "DNTX_00080980";transcript_type "protein_coding";transcript_biotype "protein_coding";gene_id "XLOC_009917";gene_name "ANKDD1A";class_code "j";oId "Brain-Caudatebasalganglia_00131714";is.last "FALSE";is.first "FALSE";is.singleExon "FALSE"
chr15	transdecoder	CDS	64944652	64944747	.	+	0	transcript_id "DNTX_00080980";transcript_type "protein_coding";transcript_biotype "protein_coding";gene_id "XLOC_009917";gene_name "ANKDD1A";class_code "j";oId "Brain-Caudatebasalganglia_00131714";is.last "FALSE";is.first "FALSE";is.singleExon "FALSE"
chr15	transdecoder	CDS	64947404	64947593	.	+	0	transcript_id "DNTX_00080980";transcript_type "protein_coding";transcript_biotype "protein_coding";gene_id "XLOC_009917";gene_name "ANKDD1A";class_code "j";oId "Brain-Caudatebasalganglia_00131714";is.last "FALSE";is.first "FALSE";is.singleExon "FALSE"
chr15	transdecoder	CDS	64949841	64949972	.	+	2	transcript_id "DNTX_00080980";transcript_type "protein_coding";transcript_biotype "protein_coding";gene_id "XLOC_009917";gene_name "ANKDD1A";class_code "j";oId "Brain-Caudatebasalganglia_00131714";is.last "FALSE";is.first "FALSE";is.singleExon "FALSE"
chr15	transdecoder	CDS	64950954	64951012	.	+	2	transcript_id "DNTX_00080980";transcript_type "protein_coding";transcript_biotype "protein_coding";gene_id "XLOC_009917";gene_name "ANKDD1A";class_code "j";oId "Brain-Caudatebasalganglia_00131714";is.last "FALSE";is.first "FALSE";is.singleExon "FALSE"
chr15	transdecoder	stop_codon	64951013	64951015	.	+	0	transcript_id "DNTX_00080980";transcript_type "protein_coding";transcript_biotype "protein_coding";gene_id "XLOC_009917";gene_name "ANKDD1A";class_code "j";oId "Brain-Caudatebasalganglia_00131714";is.last "FALSE";is.first "FALSE";is.singleExon "FALSE"
chr15	transdecoder	three_prime_UTR	64951016	64951233	.	+	.	transcript_id "DNTX_00080980";transcript_type "protein_coding";transcript_biotype "protein_coding";gene_id "XLOC_009917";gene_name "ANKDD1A";class_code "j";oId "Brain-Caudatebasalganglia_00131714";is.last "FALSE";is.first "FALSE";is.singleExon "FALSE"
chr15	transdecoder	three_prime_UTR	64957103	64958691	.	+	.	transcript_id "DNTX_00080980";transcript_type "protein_coding";transcript_biotype "protein_coding";gene_id "XLOC_009917";gene_name "ANKDD1A";class_code "j";oId "Brain-Caudatebasalganglia_00131714";is.last "TRUE";is.first "FALSE";is.singleExon "FALSE"
chr15	transdecoder	transcript	64945717	64957272	.	+	.	transcript_id "DNTX_00086255";transcript_type "protein_coding";transcript_biotype "protein_coding";gene_id "XLOC_009917";gene_name "ANKDD1A";class_code "n";oId "Retina_Fetal.Tissue_00392886";is.last "FALSE";is.first "FALSE";is.singleExon "FALSE"
chr15	transdecoder	exon	64945717	64951233	.	+	.	transcript_id "DNTX_00086255";transcript_type "protein_coding";transcript_biotype "protein_coding";exon_number "1";gene_id "XLOC_009917";gene_name "ANKDD1A";class_code "n";oId "Retina_Fetal.Tissue_00392886";is.last "FALSE";novel_exon_id "nvl_exon68019";novel_exon_type "novel_TSS";is.first "TRUE";is.singleExon "FALSE"
chr15	transdecoder	exon	64957103	64957272	.	+	.	transcript_id "DNTX_00086255";transcript_type "protein_coding";transcript_biotype "protein_coding";exon_number "2";gene_id "XLOC_009917";gene_name "ANKDD1A";class_code "n";oId "Retina_Fetal.Tissue_00392886";is.last "TRUE";novel_exon_id "nvl_exon68020";novel_exon_type "novel_TES";is.first "FALSE";is.singleExon "FALSE"
chr15	transdecoder	five_prime_UTR	64945717	64949872	.	+	.	transcript_id "DNTX_00086255";transcript_type "protein_coding";transcript_biotype "protein_coding";gene_id "XLOC_009917";gene_name "ANKDD1A";class_code "n";oId "Retina_Fetal.Tissue_00392886";is.last "FALSE";is.first "FALSE";is.singleExon "FALSE"
chr15	transdecoder	start_codon	64949873	64949875	.	+	0	transcript_id "DNTX_00086255";transcript_type "protein_coding";transcript_biotype "protein_coding";gene_id "XLOC_009917";gene_name "ANKDD1A";class_code "n";oId "Retina_Fetal.Tissue_00392886";is.last "FALSE";is.first "FALSE";is.singleExon "FALSE"
chr15	transdecoder	CDS	64949873	64950103	.	+	0	transcript_id "DNTX_00086255";transcript_type "protein_coding";transcript_biotype "protein_coding";gene_id "XLOC_009917";gene_name "ANKDD1A";class_code "n";oId "Retina_Fetal.Tissue_00392886";is.last "FALSE";is.first "FALSE";is.singleExon "FALSE"
chr15	transdecoder	stop_codon	64950104	64950106	.	+	0	transcript_id "DNTX_00086255";transcript_type "protein_coding";transcript_biotype "protein_coding";gene_id "XLOC_009917";gene_name "ANKDD1A";class_code "n";oId "Retina_Fetal.Tissue_00392886";is.last "FALSE";is.first "FALSE";is.singleExon "FALSE"
chr15	transdecoder	three_prime_UTR	64950107	64951233	.	+	.	transcript_id "DNTX_00086255";transcript_type "protein_coding";transcript_biotype "protein_coding";gene_id "XLOC_009917";gene_name "ANKDD1A";class_code "n";oId "Retina_Fetal.Tissue_00392886";is.last "FALSE";is.first "FALSE";is.singleExon "FALSE"
chr15	transdecoder	three_prime_UTR	64957103	64957272	.	+	.	transcript_id "DNTX_00086255";transcript_type "protein_coding";transcript_biotype "protein_coding";gene_id "XLOC_009917";gene_name "ANKDD1A";class_code "n";oId "Retina_Fetal.Tissue_00392886";is.last "TRUE";novel_exon_id "nvl_exon68020";novel_exon_type "novel_TES";is.first "FALSE";is.singleExon "FALSE"
chr15	transdecoder	transcript	64951057	64955239	.	+	.	transcript_id "DNTX_00080852";transcript_type "protein_coding";transcript_biotype "protein_coding";gene_id "XLOC_009917";gene_name "ANKDD1A";class_code "e";oId "RPE_Adult.Tissue_00197831";is.last "TRUE";novel_exon_id "nvl_exon68021";novel_exon_type "novel_TSS";is.first "TRUE";is.singleExon "TRUE"
chr15	transdecoder	exon	64951057	64955239	.	+	.	transcript_id "DNTX_00080852";transcript_type "protein_coding";transcript_biotype "protein_coding";exon_number "1";gene_id "XLOC_009917";gene_name "ANKDD1A";class_code "e";oId "RPE_Adult.Tissue_00197831";is.last "TRUE";novel_exon_id "nvl_exon68021";novel_exon_type "novel_TSS";is.first "TRUE";is.singleExon "TRUE"
chr15	transdecoder	five_prime_UTR	64951057	64951235	.	+	.	transcript_id "DNTX_00080852";transcript_type "protein_coding";transcript_biotype "protein_coding";gene_id "XLOC_009917";gene_name "ANKDD1A";class_code "e";oId "RPE_Adult.Tissue_00197831";is.last "FALSE";is.first "FALSE";is.singleExon "TRUE"
chr15	transdecoder	start_codon	64951236	64951238	.	+	0	transcript_id "DNTX_00080852";transcript_type "protein_coding";transcript_biotype "protein_coding";gene_id "XLOC_009917";gene_name "ANKDD1A";class_code "e";oId "RPE_Adult.Tissue_00197831";is.last "FALSE";is.first "FALSE";is.singleExon "TRUE"
chr15	transdecoder	CDS	64951236	64952345	.	+	0	transcript_id "DNTX_00080852";transcript_type "protein_coding";transcript_biotype "protein_coding";gene_id "XLOC_009917";gene_name "ANKDD1A";class_code "e";oId "RPE_Adult.Tissue_00197831";is.last "FALSE";is.first "FALSE";is.singleExon "TRUE"
chr15	transdecoder	stop_codon	64952346	64952348	.	+	0	transcript_id "DNTX_00080852";transcript_type "protein_coding";transcript_biotype "protein_coding";gene_id "XLOC_009917";gene_name "ANKDD1A";class_code "e";oId "RPE_Adult.Tissue_00197831";is.last "FALSE";is.first "FALSE";is.singleExon "TRUE"
chr15	transdecoder	three_prime_UTR	64952349	64955239	.	+	.	transcript_id "DNTX_00080852";transcript_type "protein_coding";transcript_biotype "protein_coding";gene_id "XLOC_009917";gene_name "ANKDD1A";class_code "e";oId "RPE_Adult.Tissue_00197831";is.last "FALSE";is.first "FALSE";is.singleExon "TRUE"
chr15	StringTie	transcript	64951728	64962734	.	-	.	transcript_id "DNTX_00081513";transcript_type "noncoding";transcript_biotype "noncoding";gene_id "XLOC_010462";gene_name "ANKDD1A";class_code "x";oId "Cells-Transformedfibroblasts_00097645";is.last "FALSE";is.first "FALSE";is.singleExon "FALSE"
chr15	StringTie	exon	64951728	64955806	.	-	.	transcript_id "DNTX_00081513";transcript_type "noncoding";transcript_biotype "noncoding";exon_number "3";gene_id "XLOC_010462";gene_name "ANKDD1A";class_code "x";oId "Cells-Transformedfibroblasts_00097645";is.last "TRUE";novel_exon_id "nvl_exon68022";novel_exon_type "novel_TES";is.first "FALSE";is.singleExon "FALSE"
chr15	StringTie	exon	64957099	64957269	.	-	.	transcript_id "DNTX_00081513";transcript_type "noncoding";transcript_biotype "noncoding";exon_number "2";gene_id "XLOC_010462";gene_name "ANKDD1A";class_code "x";oId "Cells-Transformedfibroblasts_00097645";is.last "FALSE";novel_exon_id "nvl_exon68023";novel_exon_type "novel_TSS";is.first "FALSE";is.singleExon "FALSE"
chr15	StringTie	exon	64959401	64962734	.	-	.	transcript_id "DNTX_00081513";transcript_type "noncoding";transcript_biotype "noncoding";exon_number "1";gene_id "XLOC_010462";gene_name "ANKDD1A";class_code "x";oId "Cells-Transformedfibroblasts_00097645";is.last "FALSE";novel_exon_id "nvl_exon68024";novel_exon_type "novel_TSS";is.first "TRUE";is.singleExon "FALSE"
chr15	StringTie	transcript	64951734	64953838	.	+	.	transcript_id "DNTX_00085910";transcript_type "noncoding";transcript_biotype "noncoding";gene_id "XLOC_009917";gene_name "ANKDD1A";class_code "i";oId "Retina_Fetal.Tissue_00380413";is.last "TRUE";is.first "TRUE";is.singleExon "TRUE"
chr15	StringTie	exon	64951734	64953838	.	+	.	transcript_id "DNTX_00085910";transcript_type "noncoding";transcript_biotype "noncoding";exon_number "1";gene_id "XLOC_009917";gene_name "ANKDD1A";class_code "i";oId "Retina_Fetal.Tissue_00380413";is.last "TRUE";is.first "TRUE";is.singleExon "TRUE"
chr15	StringTie	transcript	64951735	64956828	.	+	.	transcript_id "DNTX_00080258";transcript_type "noncoding";transcript_biotype "noncoding";gene_id "XLOC_009917";gene_name "ANKDD1A";class_code "i";oId "Retina_Adult.Tissue_00446760";is.last "TRUE";is.first "TRUE";is.singleExon "TRUE"
chr15	StringTie	exon	64951735	64956828	.	+	.	transcript_id "DNTX_00080258";transcript_type "noncoding";transcript_biotype "noncoding";exon_number "1";gene_id "XLOC_009917";gene_name "ANKDD1A";class_code "i";oId "Retina_Adult.Tissue_00446760";is.last "TRUE";is.first "TRUE";is.singleExon "TRUE"
chr15	StringTie	transcript	64951881	64952963	.	+	.	transcript_id "DNTX_00080853";transcript_type "noncoding";transcript_biotype "noncoding";gene_id "XLOC_009917";gene_name "ANKDD1A";class_code "i";oId "WholeBlood_00104934";is.last "TRUE";is.first "TRUE";is.singleExon "TRUE"
chr15	StringTie	exon	64951881	64952963	.	+	.	transcript_id "DNTX_00080853";transcript_type "noncoding";transcript_biotype "noncoding";exon_number "1";gene_id "XLOC_009917";gene_name "ANKDD1A";class_code "i";oId "WholeBlood_00104934";is.last "TRUE";is.first "TRUE";is.singleExon "TRUE"
chr15	StringTie	transcript	64954377	64956894	.	+	.	transcript_id "DNTX_00084217";transcript_type "noncoding";transcript_biotype "noncoding";gene_id "XLOC_009917";gene_name "ANKDD1A";class_code "i";oId "Cornea_Fetal.Tissue_00050460";is.last "TRUE";is.first "TRUE";is.singleExon "TRUE"
chr15	StringTie	exon	64954377	64956894	.	+	.	transcript_id "DNTX_00084217";transcript_type "noncoding";transcript_biotype "noncoding";exon_number "1";gene_id "XLOC_009917";gene_name "ANKDD1A";class_code "i";oId "Cornea_Fetal.Tissue_00050460";is.last "TRUE";is.first "TRUE";is.singleExon "TRUE"
chr15	StringTie	transcript	64956638	64958700	.	+	.	transcript_id "DNTX_00080259";transcript_type "noncoding";transcript_biotype "noncoding";gene_id "XLOC_009917";gene_name "ANKDD1A";class_code "e";oId "Retina_Adult.Tissue_00444981";is.last "TRUE";is.first "TRUE";is.singleExon "TRUE"
chr15	StringTie	exon	64956638	64958700	.	+	.	transcript_id "DNTX_00080259";transcript_type "noncoding";transcript_biotype "noncoding";exon_number "1";gene_id "XLOC_009917";gene_name "ANKDD1A";class_code "e";oId "Retina_Adult.Tissue_00444981";is.last "TRUE";is.first "TRUE";is.singleExon "TRUE"
chr15	transdecoder	gene	64841883	64868040	.	+	.	gene_id "XLOC_009917";gene_name "PLEKHO2";is.last "FALSE";is.first "FALSE";is.singleExon "FALSE"
chr15	transdecoder	transcript	64841883	64868000	.	+	.	transcript_id "DNTX_00081301";transcript_type "protein_coding";transcript_biotype "protein_coding";gene_id "XLOC_009917";gene_name "PLEKHO2";class_code "=";oId "Lung_00130971";is.last "FALSE";is.first "FALSE";is.singleExon "FALSE"
chr15	transdecoder	exon	64841883	64842028	.	+	.	transcript_id "DNTX_00081301";transcript_type "protein_coding";transcript_biotype "protein_coding";exon_number "1";gene_id "XLOC_009917";gene_name "PLEKHO2";class_code "=";oId "Lung_00130971";is.last "FALSE";is.first "TRUE";is.singleExon "FALSE"
chr15	transdecoder	exon	64854921	64855037	.	+	.	transcript_id "DNTX_00081301";transcript_type "protein_coding";transcript_biotype "protein_coding";exon_number "2";gene_id "XLOC_009917";gene_name "PLEKHO2";class_code "=";oId "Lung_00130971";is.last "FALSE";is.first "FALSE";is.singleExon "FALSE"
chr15	transdecoder	exon	64859894	64859998	.	+	.	transcript_id "DNTX_00081301";transcript_type "protein_coding";transcript_biotype "protein_coding";exon_number "3";gene_id "XLOC_009917";gene_name "PLEKHO2";class_code "=";oId "Lung_00130971";is.last "FALSE";is.first "FALSE";is.singleExon "FALSE"
chr15	transdecoder	exon	64861477	64861575	.	+	.	transcript_id "DNTX_00081301";transcript_type "protein_coding";transcript_biotype "protein_coding";exon_number "4";gene_id "XLOC_009917";gene_name "PLEKHO2";class_code "=";oId "Lung_00130971";is.last "FALSE";is.first "FALSE";is.singleExon "FALSE"
chr15	transdecoder	exon	64864899	64868000	.	+	.	transcript_id "DNTX_00081301";transcript_type "protein_coding";transcript_biotype "protein_coding";exon_number "5";gene_id "XLOC_009917";gene_name "PLEKHO2";class_code "=";oId "Lung_00130971";is.last "TRUE";is.first "FALSE";is.singleExon "FALSE"
chr15	transdecoder	five_prime_UTR	64841883	64842016	.	+	.	transcript_id "DNTX_00081301";transcript_type "protein_coding";transcript_biotype "protein_coding";gene_id "XLOC_009917";gene_name "PLEKHO2";class_code "=";oId "Lung_00130971";is.last "FALSE";is.first "FALSE";is.singleExon "FALSE"
chr15	transdecoder	start_codon	64842017	64842019	.	+	0	transcript_id "DNTX_00081301";transcript_type "protein_coding";transcript_biotype "protein_coding";gene_id "XLOC_009917";gene_name "PLEKHO2";class_code "=";oId "Lung_00130971";is.last "FALSE";is.first "FALSE";is.singleExon "FALSE"
chr15	transdecoder	CDS	64842017	64842028	.	+	0	transcript_id "DNTX_00081301";transcript_type "protein_coding";transcript_biotype "protein_coding";gene_id "XLOC_009917";gene_name "PLEKHO2";class_code "=";oId "Lung_00130971";is.last "FALSE";is.first "FALSE";is.singleExon "FALSE"
chr15	transdecoder	CDS	64854921	64855037	.	+	0	transcript_id "DNTX_00081301";transcript_type "protein_coding";transcript_biotype "protein_coding";gene_id "XLOC_009917";gene_name "PLEKHO2";class_code "=";oId "Lung_00130971";is.last "FALSE";is.first "FALSE";is.singleExon "FALSE"
chr15	transdecoder	CDS	64859894	64859998	.	+	0	transcript_id "DNTX_00081301";transcript_type "protein_coding";transcript_biotype "protein_coding";gene_id "XLOC_009917";gene_name "PLEKHO2";class_code "=";oId "Lung_00130971";is.last "FALSE";is.first "FALSE";is.singleExon "FALSE"
chr15	transdecoder	CDS	64861477	64861575	.	+	0	transcript_id "DNTX_00081301";transcript_type "protein_coding";transcript_biotype "protein_coding";gene_id "XLOC_009917";gene_name "PLEKHO2";class_code "=";oId "Lung_00130971";is.last "FALSE";is.first "FALSE";is.singleExon "FALSE"
chr15	transdecoder	CDS	64864899	64865885	.	+	0	transcript_id "DNTX_00081301";transcript_type "protein_coding";transcript_biotype "protein_coding";gene_id "XLOC_009917";gene_name "PLEKHO2";class_code "=";oId "Lung_00130971";is.last "FALSE";is.first "FALSE";is.singleExon "FALSE"
chr15	transdecoder	stop_codon	64865886	64865888	.	+	0	transcript_id "DNTX_00081301";transcript_type "protein_coding";transcript_biotype "protein_coding";gene_id "XLOC_009917";gene_name "PLEKHO2";class_code "=";oId "Lung_00130971";is.last "FALSE";is.first "FALSE";is.singleExon "FALSE"
chr15	transdecoder	three_prime_UTR	64865889	64868000	.	+	.	transcript_id "DNTX_00081301";transcript_type "protein_coding";transcript_biotype "protein_coding";gene_id "XLOC_009917";gene_name "PLEKHO2";class_code "=";oId "Lung_00130971";is.last "FALSE";is.first "FALSE";is.singleExon "FALSE"
chr15	transdecoder	transcript	64841889	64868007	.	+	.	transcript_id "DNTX_00078094";transcript_type "protein_coding";transcript_biotype "protein_coding";gene_id "XLOC_009917";gene_name "PLEKHO2";class_code "=";oId "Pancreas_00112873";is.last "FALSE";is.first "FALSE";is.singleExon "FALSE"
chr15	transdecoder	exon	64841889	64842028	.	+	.	transcript_id "DNTX_00078094";transcript_type "protein_coding";transcript_biotype "protein_coding";exon_number "1";gene_id "XLOC_009917";gene_name "PLEKHO2";class_code "=";oId "Pancreas_00112873";is.last "FALSE";is.first "TRUE";is.singleExon "FALSE"
chr15	transdecoder	exon	64848593	64848742	.	+	.	transcript_id "DNTX_00078094";transcript_type "protein_coding";transcript_biotype "protein_coding";exon_number "2";gene_id "XLOC_009917";gene_name "PLEKHO2";class_code "=";oId "Pancreas_00112873";is.last "FALSE";is.first "FALSE";is.singleExon "FALSE"
chr15	transdecoder	exon	64854921	64855037	.	+	.	transcript_id "DNTX_00078094";transcript_type "protein_coding";transcript_biotype "protein_coding";exon_number "3";gene_id "XLOC_009917";gene_name "PLEKHO2";class_code "=";oId "Pancreas_00112873";is.last "FALSE";is.first "FALSE";is.singleExon "FALSE"
chr15	transdecoder	exon	64859894	64859998	.	+	.	transcript_id "DNTX_00078094";transcript_type "protein_coding";transcript_biotype "protein_coding";exon_number "4";gene_id "XLOC_009917";gene_name "PLEKHO2";class_code "=";oId "Pancreas_00112873";is.last "FALSE";is.first "FALSE";is.singleExon "FALSE"
chr15	transdecoder	exon	64861477	64861575	.	+	.	transcript_id "DNTX_00078094";transcript_type "protein_coding";transcript_biotype "protein_coding";exon_number "5";gene_id "XLOC_009917";gene_name "PLEKHO2";class_code "=";oId "Pancreas_00112873";is.last "FALSE";is.first "FALSE";is.singleExon "FALSE"
chr15	transdecoder	exon	64864899	64868007	.	+	.	transcript_id "DNTX_00078094";transcript_type "protein_coding";transcript_biotype "protein_coding";exon_number "6";gene_id "XLOC_009917";gene_name "PLEKHO2";class_code "=";oId "Pancreas_00112873";is.last "TRUE";is.first "FALSE";is.singleExon "FALSE"
chr15	transdecoder	five_prime_UTR	64841889	64842016	.	+	.	transcript_id "DNTX_00078094";transcript_type "protein_coding";transcript_biotype "protein_coding";gene_id "XLOC_009917";gene_name "PLEKHO2";class_code "=";oId "Pancreas_00112873";is.last "FALSE";is.first "FALSE";is.singleExon "FALSE"
chr15	transdecoder	start_codon	64842017	64842019	.	+	0	transcript_id "DNTX_00078094";transcript_type "protein_coding";transcript_biotype "protein_coding";gene_id "XLOC_009917";gene_name "PLEKHO2";class_code "=";oId "Pancreas_00112873";is.last "FALSE";is.first "FALSE";is.singleExon "FALSE"
chr15	transdecoder	CDS	64842017	64842028	.	+	0	transcript_id "DNTX_00078094";transcript_type "protein_coding";transcript_biotype "protein_coding";gene_id "XLOC_009917";gene_name "PLEKHO2";class_code "=";oId "Pancreas_00112873";is.last "FALSE";is.first "FALSE";is.singleExon "FALSE"
chr15	transdecoder	CDS	64848593	64848742	.	+	0	transcript_id "DNTX_00078094";transcript_type "protein_coding";transcript_biotype "protein_coding";gene_id "XLOC_009917";gene_name "PLEKHO2";class_code "=";oId "Pancreas_00112873";is.last "FALSE";is.first "FALSE";is.singleExon "FALSE"
chr15	transdecoder	CDS	64854921	64855037	.	+	0	transcript_id "DNTX_00078094";transcript_type "protein_coding";transcript_biotype "protein_coding";gene_id "XLOC_009917";gene_name "PLEKHO2";class_code "=";oId "Pancreas_00112873";is.last "FALSE";is.first "FALSE";is.singleExon "FALSE"
chr15	transdecoder	CDS	64859894	64859998	.	+	0	transcript_id "DNTX_00078094";transcript_type "protein_coding";transcript_biotype "protein_coding";gene_id "XLOC_009917";gene_name "PLEKHO2";class_code "=";oId "Pancreas_00112873";is.last "FALSE";is.first "FALSE";is.singleExon "FALSE"
chr15	transdecoder	CDS	64861477	64861575	.	+	0	transcript_id "DNTX_00078094";transcript_type "protein_coding";transcript_biotype "protein_coding";gene_id "XLOC_009917";gene_name "PLEKHO2";class_code "=";oId "Pancreas_00112873";is.last "FALSE";is.first "FALSE";is.singleExon "FALSE"
chr15	transdecoder	CDS	64864899	64865885	.	+	0	transcript_id "DNTX_00078094";transcript_type "protein_coding";transcript_biotype "protein_coding";gene_id "XLOC_009917";gene_name "PLEKHO2";class_code "=";oId "Pancreas_00112873";is.last "FALSE";is.first "FALSE";is.singleExon "FALSE"
chr15	transdecoder	stop_codon	64865886	64865888	.	+	0	transcript_id "DNTX_00078094";transcript_type "protein_coding";transcript_biotype "protein_coding";gene_id "XLOC_009917";gene_name "PLEKHO2";class_code "=";oId "Pancreas_00112873";is.last "FALSE";is.first "FALSE";is.singleExon "FALSE"
chr15	transdecoder	three_prime_UTR	64865889	64868007	.	+	.	transcript_id "DNTX_00078094";transcript_type "protein_coding";transcript_biotype "protein_coding";gene_id "XLOC_009917";gene_name "PLEKHO2";class_code "=";oId "Pancreas_00112873";is.last "FALSE";is.first "FALSE";is.singleExon "FALSE"
chr15	transdecoder	transcript	64848593	64868040	.	+	.	transcript_id "DNTX_00078924";transcript_type "protein_coding";transcript_biotype "protein_coding";gene_id "XLOC_009917";gene_name "PLEKHO2";class_code "c";oId "Skin-SunExposedLowerleg_00126631";is.last "FALSE";is.first "FALSE";is.singleExon "FALSE"
chr15	transdecoder	exon	64848593	64848742	.	+	.	transcript_id "DNTX_00078924";transcript_type "protein_coding";transcript_biotype "protein_coding";exon_number "1";gene_id "XLOC_009917";gene_name "PLEKHO2";class_code "c";oId "Skin-SunExposedLowerleg_00126631";is.last "FALSE";is.first "TRUE";is.singleExon "FALSE"
chr15	transdecoder	exon	64854921	64855037	.	+	.	transcript_id "DNTX_00078924";transcript_type "protein_coding";transcript_biotype "protein_coding";exon_number "2";gene_id "XLOC_009917";gene_name "PLEKHO2";class_code "c";oId "Skin-SunExposedLowerleg_00126631";is.last "FALSE";is.first "FALSE";is.singleExon "FALSE"
chr15	transdecoder	exon	64859894	64859998	.	+	.	transcript_id "DNTX_00078924";transcript_type "protein_coding";transcript_biotype "protein_coding";exon_number "3";gene_id "XLOC_009917";gene_name "PLEKHO2";class_code "c";oId "Skin-SunExposedLowerleg_00126631";is.last "FALSE";is.first "FALSE";is.singleExon "FALSE"
chr15	transdecoder	exon	64861477	64861575	.	+	.	transcript_id "DNTX_00078924";transcript_type "protein_coding";transcript_biotype "protein_coding";exon_number "4";gene_id "XLOC_009917";gene_name "PLEKHO2";class_code "c";oId "Skin-SunExposedLowerleg_00126631";is.last "FALSE";is.first "FALSE";is.singleExon "FALSE"
chr15	transdecoder	exon	64864899	64868040	.	+	.	transcript_id "DNTX_00078924";transcript_type "protein_coding";transcript_biotype "protein_coding";exon_number "5";gene_id "XLOC_009917";gene_name "PLEKHO2";class_code "c";oId "Skin-SunExposedLowerleg_00126631";is.last "TRUE";novel_exon_id "nvl_exon68025";novel_exon_type "novel_TES";is.first "FALSE";is.singleExon "FALSE"
chr15	transdecoder	five_prime_UTR	64848593	64848631	.	+	.	transcript_id "DNTX_00078924";transcript_type "protein_coding";transcript_biotype "protein_coding";gene_id "XLOC_009917";gene_name "PLEKHO2";class_code "c";oId "Skin-SunExposedLowerleg_00126631";is.last "FALSE";is.first "FALSE";is.singleExon "FALSE"
chr15	transdecoder	start_codon	64848632	64848634	.	+	0	transcript_id "DNTX_00078924";transcript_type "protein_coding";transcript_biotype "protein_coding";gene_id "XLOC_009917";gene_name "PLEKHO2";class_code "c";oId "Skin-SunExposedLowerleg_00126631";is.last "FALSE";is.first "FALSE";is.singleExon "FALSE"
chr15	transdecoder	CDS	64848632	64848742	.	+	0	transcript_id "DNTX_00078924";transcript_type "protein_coding";transcript_biotype "protein_coding";gene_id "XLOC_009917";gene_name "PLEKHO2";class_code "c";oId "Skin-SunExposedLowerleg_00126631";is.last "FALSE";is.first "FALSE";is.singleExon "FALSE"
chr15	transdecoder	CDS	64854921	64855037	.	+	0	transcript_id "DNTX_00078924";transcript_type "protein_coding";transcript_biotype "protein_coding";gene_id "XLOC_009917";gene_name "PLEKHO2";class_code "c";oId "Skin-SunExposedLowerleg_00126631";is.last "FALSE";is.first "FALSE";is.singleExon "FALSE"
chr15	transdecoder	CDS	64859894	64859998	.	+	0	transcript_id "DNTX_00078924";transcript_type "protein_coding";transcript_biotype "protein_coding";gene_id "XLOC_009917";gene_name "PLEKHO2";class_code "c";oId "Skin-SunExposedLowerleg_00126631";is.last "FALSE";is.first "FALSE";is.singleExon "FALSE"
chr15	transdecoder	CDS	64861477	64861575	.	+	0	transcript_id "DNTX_00078924";transcript_type "protein_coding";transcript_biotype "protein_coding";gene_id "XLOC_009917";gene_name "PLEKHO2";class_code "c";oId "Skin-SunExposedLowerleg_00126631";is.last "FALSE";is.first "FALSE";is.singleExon "FALSE"
chr15	transdecoder	CDS	64864899	64865885	.	+	0	transcript_id "DNTX_00078924";transcript_type "protein_coding";transcript_biotype "protein_coding";gene_id "XLOC_009917";gene_name "PLEKHO2";class_code "c";oId "Skin-SunExposedLowerleg_00126631";is.last "FALSE";is.first "FALSE";is.singleExon "FALSE"
chr15	transdecoder	stop_codon	64865886	64865888	.	+	0	transcript_id "DNTX_00078924";transcript_type "protein_coding";transcript_biotype "protein_coding";gene_id "XLOC_009917";gene_name "PLEKHO2";class_code "c";oId "Skin-SunExposedLowerleg_00126631";is.last "FALSE";is.first "FALSE";is.singleExon "FALSE"
chr15	transdecoder	three_prime_UTR	64865889	64868040	.	+	.	transcript_id "DNTX_00078924";transcript_type "protein_coding";transcript_biotype "protein_coding";gene_id "XLOC_009917";gene_name "PLEKHO2";class_code "c";oId "Skin-SunExposedLowerleg_00126631";is.last "FALSE";is.first "FALSE";is.singleExon "FALSE"
chr15	StringTie	gene	64950916	64957569	.	-	.	gene_id "XLOC_010462";gene_name "CTD-2017F17.2";is.last "FALSE";is.first "FALSE";is.singleExon "FALSE"
chr15	StringTie	transcript	64950916	64951435	.	-	.	transcript_id "DNTX_00078434";transcript_type "noncoding";transcript_biotype "noncoding";gene_id "XLOC_010462";gene_name "CTD-2017F17.2";class_code "=";oId "Pancreas_00115224";is.last "TRUE";is.first "TRUE";is.singleExon "TRUE"
chr15	StringTie	exon	64950916	64951435	.	-	.	transcript_id "DNTX_00078434";transcript_type "noncoding";transcript_biotype "noncoding";exon_number "1";gene_id "XLOC_010462";gene_name "CTD-2017F17.2";class_code "=";oId "Pancreas_00115224";is.last "TRUE";is.first "TRUE";is.singleExon "TRUE"
chr15	StringTie	transcript	64950916	64957569	.	-	.	transcript_id "DNTX_00080910";transcript_type "noncoding";transcript_biotype "noncoding";gene_id "XLOC_010462";gene_name "CTD-2017F17.2";class_code "k";oId "WholeBlood_00107158";is.last "FALSE";is.first "FALSE";is.singleExon "FALSE"
chr15	StringTie	exon	64950916	64955806	.	-	.	transcript_id "DNTX_00080910";transcript_type "noncoding";transcript_biotype "noncoding";exon_number "2";gene_id "XLOC_010462";gene_name "CTD-2017F17.2";class_code "k";oId "WholeBlood_00107158";is.last "TRUE";novel_exon_id "nvl_exon68026";novel_exon_type "novel_TES";is.first "FALSE";is.singleExon "FALSE"
chr15	StringTie	exon	64957099	64957569	.	-	.	transcript_id "DNTX_00080910";transcript_type "noncoding";transcript_biotype "noncoding";exon_number "1";gene_id "XLOC_010462";gene_name "CTD-2017F17.2";class_code "k";oId "WholeBlood_00107158";is.last "FALSE";novel_exon_id "nvl_exon68027";novel_exon_type "novel_TSS";is.first "TRUE";is.singleExon "FALSE"
chr15	transdecoder	gene	64951559	64989946	.	-	.	gene_id "XLOC_010462";gene_name "SPG21";is.last "FALSE";is.first "FALSE";is.singleExon "FALSE"
chr15	StringTie	transcript	64951559	64989864	.	-	.	transcript_id "DNTX_00081512";transcript_type "noncoding";transcript_biotype "noncoding";gene_id "XLOC_010462";gene_name "SPG21";class_code "k";oId "SmallIntestine-TerminalIleum_00127645";is.last "FALSE";is.first "FALSE";is.singleExon "FALSE"
chr15	StringTie	exon	64951559	64955806	.	-	.	transcript_id "DNTX_00081512";transcript_type "noncoding";transcript_biotype "noncoding";exon_number "11";gene_id "XLOC_010462";gene_name "SPG21";class_code "k";oId "SmallIntestine-TerminalIleum_00127645";is.last "TRUE";novel_exon_id "nvl_exon68028";novel_exon_type "novel_TES";is.first "FALSE";is.singleExon "FALSE"
chr15	StringTie	exon	64957099	64957269	.	-	.	transcript_id "DNTX_00081512";transcript_type "noncoding";transcript_biotype "noncoding";exon_number "10";gene_id "XLOC_010462";gene_name "SPG21";class_code "k";oId "SmallIntestine-TerminalIleum_00127645";is.last "FALSE";novel_exon_id "nvl_exon68023";novel_exon_type "novel_TSS";is.first "FALSE";is.singleExon "FALSE"
chr15	StringTie	exon	64959401	64963736	.	-	.	transcript_id "DNTX_00081512";transcript_type "noncoding";transcript_biotype "noncoding";exon_number "9";gene_id "XLOC_010462";gene_name "SPG21";class_code "k";oId "SmallIntestine-TerminalIleum_00127645";is.last "FALSE";novel_exon_id "nvl_exon68029";novel_exon_type "novel_TSS";is.first "FALSE";is.singleExon "FALSE"
chr15	StringTie	exon	64965320	64965460	.	-	.	transcript_id "DNTX_00081512";transcript_type "noncoding";transcript_biotype "noncoding";exon_number "8";gene_id "XLOC_010462";gene_name "SPG21";class_code "k";oId "SmallIntestine-TerminalIleum_00127645";is.last "FALSE";is.first "FALSE";is.singleExon "FALSE"
chr15	StringTie	exon	64969255	64969362	.	-	.	transcript_id "DNTX_00081512";transcript_type "noncoding";transcript_biotype "noncoding";exon_number "7";gene_id "XLOC_010462";gene_name "SPG21";class_code "k";oId "SmallIntestine-TerminalIleum_00127645";is.last "FALSE";is.first "FALSE";is.singleExon "FALSE"
chr15	StringTie	exon	64970114	64970222	.	-	.	transcript_id "DNTX_00081512";transcript_type "noncoding";transcript_biotype "noncoding";exon_number "6";gene_id "XLOC_010462";gene_name "SPG21";class_code "k";oId "SmallIntestine-TerminalIleum_00127645";is.last "FALSE";is.first "FALSE";is.singleExon "FALSE"
chr15	StringTie	exon	64974602	64974747	.	-	.	transcript_id "DNTX_00081512";transcript_type "noncoding";transcript_biotype "noncoding";exon_number "5";gene_id "XLOC_010462";gene_name "SPG21";class_code "k";oId "SmallIntestine-TerminalIleum_00127645";is.last "FALSE";is.first "FALSE";is.singleExon "FALSE"
chr15	StringTie	exon	64976475	64976555	.	-	.	transcript_id "DNTX_00081512";transcript_type "noncoding";transcript_biotype "noncoding";exon_number "4";gene_id "XLOC_010462";gene_name "SPG21";class_code "k";oId "SmallIntestine-TerminalIleum_00127645";is.last "FALSE";is.first "FALSE";is.singleExon "FALSE"
chr15	StringTie	exon	64980864	64981025	.	-	.	transcript_id "DNTX_00081512";transcript_type "noncoding";transcript_biotype "noncoding";exon_number "3";gene_id "XLOC_010462";gene_name "SPG21";class_code "k";oId "SmallIntestine-TerminalIleum_00127645";is.last "FALSE";is.first "FALSE";is.singleExon "FALSE"
chr15	StringTie	exon	64983507	64983593	.	-	.	transcript_id "DNTX_00081512";transcript_type "noncoding";transcript_biotype "noncoding";exon_number "2";gene_id "XLOC_010462";gene_name "SPG21";class_code "k";oId "SmallIntestine-TerminalIleum_00127645";is.last "FALSE";is.first "FALSE";is.singleExon "FALSE"
chr15	StringTie	exon	64989665	64989864	.	-	.	transcript_id "DNTX_00081512";transcript_type "noncoding";transcript_biotype "noncoding";exon_number "1";gene_id "XLOC_010462";gene_name "SPG21";class_code "k";oId "SmallIntestine-TerminalIleum_00127645";is.last "FALSE";novel_exon_id "nvl_exon68030";novel_exon_type "A3SS";is.first "TRUE";is.singleExon "FALSE"
chr15	StringTie	transcript	64951611	64989893	.	-	.	transcript_id "DNTX_00085414";transcript_type "noncoding";transcript_biotype "noncoding";gene_id "XLOC_010462";gene_name "SPG21";class_code "j";oId "Pituitary_00142912";is.last "FALSE";is.first "FALSE";is.singleExon "FALSE"
chr15	StringTie	exon	64951611	64955806	.	-	.	transcript_id "DNTX_00085414";transcript_type "noncoding";transcript_biotype "noncoding";exon_number "11";gene_id "XLOC_010462";gene_name "SPG21";class_code "j";oId "Pituitary_00142912";is.last "TRUE";novel_exon_id "nvl_exon68031";novel_exon_type "novel_TES";is.first "FALSE";is.singleExon "FALSE"
chr15	StringTie	exon	64957099	64957269	.	-	.	transcript_id "DNTX_00085414";transcript_type "noncoding";transcript_biotype "noncoding";exon_number "10";gene_id "XLOC_010462";gene_name "SPG21";class_code "j";oId "Pituitary_00142912";is.last "FALSE";novel_exon_id "nvl_exon68023";novel_exon_type "novel_TSS";is.first "FALSE";is.singleExon "FALSE"
chr15	StringTie	exon	64963531	64963736	.	-	.	transcript_id "DNTX_00085414";transcript_type "noncoding";transcript_biotype "noncoding";exon_number "9";gene_id "XLOC_010462";gene_name "SPG21";class_code "j";oId "Pituitary_00142912";is.last "FALSE";novel_exon_id "nvl_exon68032";novel_exon_type "A5SS";is.first "FALSE";is.singleExon "FALSE"
chr15	StringTie	exon	64965320	64965460	.	-	.	transcript_id "DNTX_00085414";transcript_type "noncoding";transcript_biotype "noncoding";exon_number "8";gene_id "XLOC_010462";gene_name "SPG21";class_code "j";oId "Pituitary_00142912";is.last "FALSE";is.first "FALSE";is.singleExon "FALSE"
chr15	StringTie	exon	64969255	64969362	.	-	.	transcript_id "DNTX_00085414";transcript_type "noncoding";transcript_biotype "noncoding";exon_number "7";gene_id "XLOC_010462";gene_name "SPG21";class_code "j";oId "Pituitary_00142912";is.last "FALSE";is.first "FALSE";is.singleExon "FALSE"
chr15	StringTie	exon	64970114	64970222	.	-	.	transcript_id "DNTX_00085414";transcript_type "noncoding";transcript_biotype "noncoding";exon_number "6";gene_id "XLOC_010462";gene_name "SPG21";class_code "j";oId "Pituitary_00142912";is.last "FALSE";is.first "FALSE";is.singleExon "FALSE"
chr15	StringTie	exon	64974602	64974747	.	-	.	transcript_id "DNTX_00085414";transcript_type "noncoding";transcript_biotype "noncoding";exon_number "5";gene_id "XLOC_010462";gene_name "SPG21";class_code "j";oId "Pituitary_00142912";is.last "FALSE";is.first "FALSE";is.singleExon "FALSE"
chr15	StringTie	exon	64976475	64976555	.	-	.	transcript_id "DNTX_00085414";transcript_type "noncoding";transcript_biotype "noncoding";exon_number "4";gene_id "XLOC_010462";gene_name "SPG21";class_code "j";oId "Pituitary_00142912";is.last "FALSE";is.first "FALSE";is.singleExon "FALSE"
chr15	StringTie	exon	64980864	64981025	.	-	.	transcript_id "DNTX_00085414";transcript_type "noncoding";transcript_biotype "noncoding";exon_number "3";gene_id "XLOC_010462";gene_name "SPG21";class_code "j";oId "Pituitary_00142912";is.last "FALSE";is.first "FALSE";is.singleExon "FALSE"
chr15	StringTie	exon	64983507	64983593	.	-	.	transcript_id "DNTX_00085414";transcript_type "noncoding";transcript_biotype "noncoding";exon_number "2";gene_id "XLOC_010462";gene_name "SPG21";class_code "j";oId "Pituitary_00142912";is.last "FALSE";is.first "FALSE";is.singleExon "FALSE"
chr15	StringTie	exon	64988619	64989893	.	-	.	transcript_id "DNTX_00085414";transcript_type "noncoding";transcript_biotype "noncoding";exon_number "1";gene_id "XLOC_010462";gene_name "SPG21";class_code "j";oId "Pituitary_00142912";is.last "FALSE";novel_exon_id "nvl_exon68033";novel_exon_type "A3SS";is.first "TRUE";is.singleExon "FALSE"
chr15	StringTie	transcript	64953778	64989911	.	-	.	transcript_id "DNTX_00085960";transcript_type "noncoding";transcript_biotype "noncoding";gene_id "XLOC_010462";gene_name "SPG21";class_code "j";oId "Cells-Transformedfibroblasts_00103803";is.last "FALSE";is.first "FALSE";is.singleExon "FALSE"
chr15	StringTie	exon	64953778	64955806	.	-	.	transcript_id "DNTX_00085960";transcript_type "noncoding";transcript_biotype "noncoding";exon_number "10";gene_id "XLOC_010462";gene_name "SPG21";class_code "j";oId "Cells-Transformedfibroblasts_00103803";is.last "TRUE";novel_exon_id "nvl_exon68034";novel_exon_type "novel_TES";is.first "FALSE";is.singleExon "FALSE"
chr15	StringTie	exon	64957099	64957269	.	-	.	transcript_id "DNTX_00085960";transcript_type "noncoding";transcript_biotype "noncoding";exon_number "9";gene_id "XLOC_010462";gene_name "SPG21";class_code "j";oId "Cells-Transformedfibroblasts_00103803";is.last "FALSE";novel_exon_id "nvl_exon68023";novel_exon_type "novel_TSS";is.first "FALSE";is.singleExon "FALSE"
chr15	StringTie	exon	64963531	64963736	.	-	.	transcript_id "DNTX_00085960";transcript_type "noncoding";transcript_biotype "noncoding";exon_number "8";gene_id "XLOC_010462";gene_name "SPG21";class_code "j";oId "Cells-Transformedfibroblasts_00103803";is.last "FALSE";novel_exon_id "nvl_exon68032";novel_exon_type "A5SS";is.first "FALSE";is.singleExon "FALSE"
chr15	StringTie	exon	64965320	64965460	.	-	.	transcript_id "DNTX_00085960";transcript_type "noncoding";transcript_biotype "noncoding";exon_number "7";gene_id "XLOC_010462";gene_name "SPG21";class_code "j";oId "Cells-Transformedfibroblasts_00103803";is.last "FALSE";is.first "FALSE";is.singleExon "FALSE"
chr15	StringTie	exon	64969255	64969362	.	-	.	transcript_id "DNTX_00085960";transcript_type "noncoding";transcript_biotype "noncoding";exon_number "6";gene_id "XLOC_010462";gene_name "SPG21";class_code "j";oId "Cells-Transformedfibroblasts_00103803";is.last "FALSE";is.first "FALSE";is.singleExon "FALSE"
chr15	StringTie	exon	64970114	64970222	.	-	.	transcript_id "DNTX_00085960";transcript_type "noncoding";transcript_biotype "noncoding";exon_number "5";gene_id "XLOC_010462";gene_name "SPG21";class_code "j";oId "Cells-Transformedfibroblasts_00103803";is.last "FALSE";is.first "FALSE";is.singleExon "FALSE"
chr15	StringTie	exon	64974602	64974747	.	-	.	transcript_id "DNTX_00085960";transcript_type "noncoding";transcript_biotype "noncoding";exon_number "4";gene_id "XLOC_010462";gene_name "SPG21";class_code "j";oId "Cells-Transformedfibroblasts_00103803";is.last "FALSE";is.first "FALSE";is.singleExon "FALSE"
chr15	StringTie	exon	64976475	64976555	.	-	.	transcript_id "DNTX_00085960";transcript_type "noncoding";transcript_biotype "noncoding";exon_number "3";gene_id "XLOC_010462";gene_name "SPG21";class_code "j";oId "Cells-Transformedfibroblasts_00103803";is.last "FALSE";is.first "FALSE";is.singleExon "FALSE"
chr15	StringTie	exon	64980864	64981025	.	-	.	transcript_id "DNTX_00085960";transcript_type "noncoding";transcript_biotype "noncoding";exon_number "2";gene_id "XLOC_010462";gene_name "SPG21";class_code "j";oId "Cells-Transformedfibroblasts_00103803";is.last "FALSE";is.first "FALSE";is.singleExon "FALSE"
chr15	StringTie	exon	64989665	64989911	.	-	.	transcript_id "DNTX_00085960";transcript_type "noncoding";transcript_biotype "noncoding";exon_number "1";gene_id "XLOC_010462";gene_name "SPG21";class_code "j";oId "Cells-Transformedfibroblasts_00103803";is.last "FALSE";is.first "TRUE";is.singleExon "FALSE"
chr15	StringTie	transcript	64953813	64989707	.	-	.	transcript_id "DNTX_00085961";transcript_type "noncoding";transcript_biotype "noncoding";gene_id "XLOC_010462";gene_name "SPG21";class_code "j";oId "Cells-Transformedfibroblasts_00100725";is.last "FALSE";is.first "FALSE";is.singleExon "FALSE"
chr15	StringTie	exon	64953813	64955806	.	-	.	transcript_id "DNTX_00085961";transcript_type "noncoding";transcript_biotype "noncoding";exon_number "11";gene_id "XLOC_010462";gene_name "SPG21";class_code "j";oId "Cells-Transformedfibroblasts_00100725";is.last "TRUE";novel_exon_id "nvl_exon68035";novel_exon_type "novel_TES";is.first "FALSE";is.singleExon "FALSE"
chr15	StringTie	exon	64957099	64957269	.	-	.	transcript_id "DNTX_00085961";transcript_type "noncoding";transcript_biotype "noncoding";exon_number "10";gene_id "XLOC_010462";gene_name "SPG21";class_code "j";oId "Cells-Transformedfibroblasts_00100725";is.last "FALSE";novel_exon_id "nvl_exon68023";novel_exon_type "novel_TSS";is.first "FALSE";is.singleExon "FALSE"
chr15	StringTie	exon	64963531	64963736	.	-	.	transcript_id "DNTX_00085961";transcript_type "noncoding";transcript_biotype "noncoding";exon_number "9";gene_id "XLOC_010462";gene_name "SPG21";class_code "j";oId "Cells-Transformedfibroblasts_00100725";is.last "FALSE";novel_exon_id "nvl_exon68032";novel_exon_type "A5SS";is.first "FALSE";is.singleExon "FALSE"
chr15	StringTie	exon	64965320	64965460	.	-	.	transcript_id "DNTX_00085961";transcript_type "noncoding";transcript_biotype "noncoding";exon_number "8";gene_id "XLOC_010462";gene_name "SPG21";class_code "j";oId "Cells-Transformedfibroblasts_00100725";is.last "FALSE";is.first "FALSE";is.singleExon "FALSE"
chr15	StringTie	exon	64969255	64969362	.	-	.	transcript_id "DNTX_00085961";transcript_type "noncoding";transcript_biotype "noncoding";exon_number "7";gene_id "XLOC_010462";gene_name "SPG21";class_code "j";oId "Cells-Transformedfibroblasts_00100725";is.last "FALSE";is.first "FALSE";is.singleExon "FALSE"
chr15	StringTie	exon	64970114	64970222	.	-	.	transcript_id "DNTX_00085961";transcript_type "noncoding";transcript_biotype "noncoding";exon_number "6";gene_id "XLOC_010462";gene_name "SPG21";class_code "j";oId "Cells-Transformedfibroblasts_00100725";is.last "FALSE";is.first "FALSE";is.singleExon "FALSE"
chr15	StringTie	exon	64974602	64974747	.	-	.	transcript_id "DNTX_00085961";transcript_type "noncoding";transcript_biotype "noncoding";exon_number "5";gene_id "XLOC_010462";gene_name "SPG21";class_code "j";oId "Cells-Transformedfibroblasts_00100725";is.last "FALSE";is.first "FALSE";is.singleExon "FALSE"
chr15	StringTie	exon	64976475	64976555	.	-	.	transcript_id "DNTX_00085961";transcript_type "noncoding";transcript_biotype "noncoding";exon_number "4";gene_id "XLOC_010462";gene_name "SPG21";class_code "j";oId "Cells-Transformedfibroblasts_00100725";is.last "FALSE";is.first "FALSE";is.singleExon "FALSE"
chr15	StringTie	exon	64980864	64981025	.	-	.	transcript_id "DNTX_00085961";transcript_type "noncoding";transcript_biotype "noncoding";exon_number "3";gene_id "XLOC_010462";gene_name "SPG21";class_code "j";oId "Cells-Transformedfibroblasts_00100725";is.last "FALSE";is.first "FALSE";is.singleExon "FALSE"
chr15	StringTie	exon	64983507	64983593	.	-	.	transcript_id "DNTX_00085961";transcript_type "noncoding";transcript_biotype "noncoding";exon_number "2";gene_id "XLOC_010462";gene_name "SPG21";class_code "j";oId "Cells-Transformedfibroblasts_00100725";is.last "FALSE";is.first "FALSE";is.singleExon "FALSE"
chr15	StringTie	exon	64989665	64989707	.	-	.	transcript_id "DNTX_00085961";transcript_type "noncoding";transcript_biotype "noncoding";exon_number "1";gene_id "XLOC_010462";gene_name "SPG21";class_code "j";oId "Cells-Transformedfibroblasts_00100725";is.last "FALSE";is.first "TRUE";is.singleExon "FALSE"
chr15	StringTie	transcript	64961640	64989911	.	-	.	transcript_id "DNTX_00079495";transcript_type "noncoding";transcript_biotype "noncoding";gene_id "XLOC_010462";gene_name "SPG21";class_code "j";oId "Lens_Stem.Cell.Line_00070800";is.last "FALSE";is.first "FALSE";is.singleExon "FALSE"
chr15	StringTie	exon	64961640	64963736	.	-	.	transcript_id "DNTX_00079495";transcript_type "noncoding";transcript_biotype "noncoding";exon_number "8";gene_id "XLOC_010462";gene_name "SPG21";class_code "j";oId "Lens_Stem.Cell.Line_00070800";is.last "TRUE";novel_exon_id "nvl_exon68036";novel_exon_type "A5SS";is.first "FALSE";is.singleExon "FALSE"
chr15	StringTie	exon	64965320	64965460	.	-	.	transcript_id "DNTX_00079495";transcript_type "noncoding";transcript_biotype "noncoding";exon_number "7";gene_id "XLOC_010462";gene_name "SPG21";class_code "j";oId "Lens_Stem.Cell.Line_00070800";is.last "FALSE";is.first "FALSE";is.singleExon "FALSE"
chr15	StringTie	exon	64969255	64969362	.	-	.	transcript_id "DNTX_00079495";transcript_type "noncoding";transcript_biotype "noncoding";exon_number "6";gene_id "XLOC_010462";gene_name "SPG21";class_code "j";oId "Lens_Stem.Cell.Line_00070800";is.last "FALSE";is.first "FALSE";is.singleExon "FALSE"
chr15	StringTie	exon	64970114	64970222	.	-	.	transcript_id "DNTX_00079495";transcript_type "noncoding";transcript_biotype "noncoding";exon_number "5";gene_id "XLOC_010462";gene_name "SPG21";class_code "j";oId "Lens_Stem.Cell.Line_00070800";is.last "FALSE";is.first "FALSE";is.singleExon "FALSE"
chr15	StringTie	exon	64974602	64974747	.	-	.	transcript_id "DNTX_00079495";transcript_type "noncoding";transcript_biotype "noncoding";exon_number "4";gene_id "XLOC_010462";gene_name "SPG21";class_code "j";oId "Lens_Stem.Cell.Line_00070800";is.last "FALSE";is.first "FALSE";is.singleExon "FALSE"
chr15	StringTie	exon	64976475	64976555	.	-	.	transcript_id "DNTX_00079495";transcript_type "noncoding";transcript_biotype "noncoding";exon_number "3";gene_id "XLOC_010462";gene_name "SPG21";class_code "j";oId "Lens_Stem.Cell.Line_00070800";is.last "FALSE";is.first "FALSE";is.singleExon "FALSE"
chr15	StringTie	exon	64980864	64981025	.	-	.	transcript_id "DNTX_00079495";transcript_type "noncoding";transcript_biotype "noncoding";exon_number "2";gene_id "XLOC_010462";gene_name "SPG21";class_code "j";oId "Lens_Stem.Cell.Line_00070800";is.last "FALSE";is.first "FALSE";is.singleExon "FALSE"
chr15	StringTie	exon	64989665	64989911	.	-	.	transcript_id "DNTX_00079495";transcript_type "noncoding";transcript_biotype "noncoding";exon_number "1";gene_id "XLOC_010462";gene_name "SPG21";class_code "j";oId "Lens_Stem.Cell.Line_00070800";is.last "FALSE";is.first "TRUE";is.singleExon "FALSE"
chr15	transdecoder	transcript	64962176	64984851	.	-	.	transcript_id "DNTX_00079496";transcript_type "protein_coding";transcript_biotype "protein_coding";gene_id "XLOC_010462";gene_name "SPG21";class_code "j";oId "Cornea_Adult.Tissue_00250494";is.last "FALSE";is.first "FALSE";is.singleExon "FALSE"
chr15	transdecoder	exon	64962176	64963736	.	-	.	transcript_id "DNTX_00079496";transcript_type "protein_coding";transcript_biotype "protein_coding";exon_number "8";gene_id "XLOC_010462";gene_name "SPG21";class_code "j";oId "Cornea_Adult.Tissue_00250494";is.last "TRUE";novel_exon_id "nvl_exon68037";novel_exon_type "A5SS";is.first "FALSE";is.singleExon "FALSE"
chr15	transdecoder	exon	64965320	64965460	.	-	.	transcript_id "DNTX_00079496";transcript_type "protein_coding";transcript_biotype "protein_coding";exon_number "7";gene_id "XLOC_010462";gene_name "SPG21";class_code "j";oId "Cornea_Adult.Tissue_00250494";is.last "FALSE";is.first "FALSE";is.singleExon "FALSE"
chr15	transdecoder	exon	64969255	64969362	.	-	.	transcript_id "DNTX_00079496";transcript_type "protein_coding";transcript_biotype "protein_coding";exon_number "6";gene_id "XLOC_010462";gene_name "SPG21";class_code "j";oId "Cornea_Adult.Tissue_00250494";is.last "FALSE";is.first "FALSE";is.singleExon "FALSE"
chr15	transdecoder	exon	64970114	64970222	.	-	.	transcript_id "DNTX_00079496";transcript_type "protein_coding";transcript_biotype "protein_coding";exon_number "5";gene_id "XLOC_010462";gene_name "SPG21";class_code "j";oId "Cornea_Adult.Tissue_00250494";is.last "FALSE";is.first "FALSE";is.singleExon "FALSE"
chr15	transdecoder	exon	64974602	64974747	.	-	.	transcript_id "DNTX_00079496";transcript_type "protein_coding";transcript_biotype "protein_coding";exon_number "4";gene_id "XLOC_010462";gene_name "SPG21";class_code "j";oId "Cornea_Adult.Tissue_00250494";is.last "FALSE";is.first "FALSE";is.singleExon "FALSE"
chr15	transdecoder	exon	64976475	64976555	.	-	.	transcript_id "DNTX_00079496";transcript_type "protein_coding";transcript_biotype "protein_coding";exon_number "3";gene_id "XLOC_010462";gene_name "SPG21";class_code "j";oId "Cornea_Adult.Tissue_00250494";is.last "FALSE";is.first "FALSE";is.singleExon "FALSE"
chr15	transdecoder	exon	64980864	64981025	.	-	.	transcript_id "DNTX_00079496";transcript_type "protein_coding";transcript_biotype "protein_coding";exon_number "2";gene_id "XLOC_010462";gene_name "SPG21";class_code "j";oId "Cornea_Adult.Tissue_00250494";is.last "FALSE";is.first "FALSE";is.singleExon "FALSE"
chr15	transdecoder	exon	64983507	64984851	.	-	.	transcript_id "DNTX_00079496";transcript_type "protein_coding";transcript_biotype "protein_coding";exon_number "1";gene_id "XLOC_010462";gene_name "SPG21";class_code "j";oId "Cornea_Adult.Tissue_00250494";is.last "FALSE";novel_exon_id "nvl_exon68038";novel_exon_type "A3SS";is.first "TRUE";is.singleExon "FALSE"
chr15	transdecoder	five_prime_UTR	64983570	64984851	.	-	.	transcript_id "DNTX_00079496";transcript_type "protein_coding";transcript_biotype "protein_coding";gene_id "XLOC_010462";gene_name "SPG21";class_code "j";oId "Cornea_Adult.Tissue_00250494";is.last "FALSE";is.first "FALSE";is.singleExon "FALSE"
chr15	transdecoder	start_codon	64983567	64983569	.	-	0	transcript_id "DNTX_00079496";transcript_type "protein_coding";transcript_biotype "protein_coding";gene_id "XLOC_010462";gene_name "SPG21";class_code "j";oId "Cornea_Adult.Tissue_00250494";is.last "FALSE";is.first "FALSE";is.singleExon "FALSE"
chr15	transdecoder	CDS	64963623	64963736	.	-	0	transcript_id "DNTX_00079496";transcript_type "protein_coding";transcript_biotype "protein_coding";gene_id "XLOC_010462";gene_name "SPG21";class_code "j";oId "Cornea_Adult.Tissue_00250494";is.last "FALSE";is.first "FALSE";is.singleExon "FALSE"
chr15	transdecoder	CDS	64965320	64965460	.	-	0	transcript_id "DNTX_00079496";transcript_type "protein_coding";transcript_biotype "protein_coding";gene_id "XLOC_010462";gene_name "SPG21";class_code "j";oId "Cornea_Adult.Tissue_00250494";is.last "FALSE";is.first "FALSE";is.singleExon "FALSE"
chr15	transdecoder	CDS	64969255	64969362	.	-	0	transcript_id "DNTX_00079496";transcript_type "protein_coding";transcript_biotype "protein_coding";gene_id "XLOC_010462";gene_name "SPG21";class_code "j";oId "Cornea_Adult.Tissue_00250494";is.last "FALSE";is.first "FALSE";is.singleExon "FALSE"
chr15	transdecoder	CDS	64970114	64970222	.	-	1	transcript_id "DNTX_00079496";transcript_type "protein_coding";transcript_biotype "protein_coding";gene_id "XLOC_010462";gene_name "SPG21";class_code "j";oId "Cornea_Adult.Tissue_00250494";is.last "FALSE";is.first "FALSE";is.singleExon "FALSE"
chr15	transdecoder	CDS	64974602	64974747	.	-	0	transcript_id "DNTX_00079496";transcript_type "protein_coding";transcript_biotype "protein_coding";gene_id "XLOC_010462";gene_name "SPG21";class_code "j";oId "Cornea_Adult.Tissue_00250494";is.last "FALSE";is.first "FALSE";is.singleExon "FALSE"
chr15	transdecoder	CDS	64976475	64976555	.	-	0	transcript_id "DNTX_00079496";transcript_type "protein_coding";transcript_biotype "protein_coding";gene_id "XLOC_010462";gene_name "SPG21";class_code "j";oId "Cornea_Adult.Tissue_00250494";is.last "FALSE";is.first "FALSE";is.singleExon "FALSE"
chr15	transdecoder	CDS	64980864	64981025	.	-	0	transcript_id "DNTX_00079496";transcript_type "protein_coding";transcript_biotype "protein_coding";gene_id "XLOC_010462";gene_name "SPG21";class_code "j";oId "Cornea_Adult.Tissue_00250494";is.last "FALSE";is.first "FALSE";is.singleExon "FALSE"
chr15	transdecoder	CDS	64983507	64983569	.	-	0	transcript_id "DNTX_00079496";transcript_type "protein_coding";transcript_biotype "protein_coding";gene_id "XLOC_010462";gene_name "SPG21";class_code "j";oId "Cornea_Adult.Tissue_00250494";is.last "FALSE";is.first "FALSE";is.singleExon "FALSE"
chr15	transdecoder	stop_codon	64963620	64963622	.	-	0	transcript_id "DNTX_00079496";transcript_type "protein_coding";transcript_biotype "protein_coding";gene_id "XLOC_010462";gene_name "SPG21";class_code "j";oId "Cornea_Adult.Tissue_00250494";is.last "FALSE";is.first "FALSE";is.singleExon "FALSE"
chr15	transdecoder	three_prime_UTR	64962176	64963619	.	-	.	transcript_id "DNTX_00079496";transcript_type "protein_coding";transcript_biotype "protein_coding";gene_id "XLOC_010462";gene_name "SPG21";class_code "j";oId "Cornea_Adult.Tissue_00250494";is.last "FALSE";is.first "FALSE";is.singleExon "FALSE"
chr15	transdecoder	transcript	64962207	64989905	.	-	.	transcript_id "DNTX_00085053";transcript_type "protein_coding";transcript_biotype "protein_coding";gene_id "XLOC_010462";gene_name "SPG21";class_code "j";oId "Retina_Fetal.Tissue_00370242";is.last "FALSE";is.first "FALSE";is.singleExon "FALSE"
chr15	transdecoder	exon	64962207	64963736	.	-	.	transcript_id "DNTX_00085053";transcript_type "protein_coding";transcript_biotype "protein_coding";exon_number "9";gene_id "XLOC_010462";gene_name "SPG21";class_code "j";oId "Retina_Fetal.Tissue_00370242";is.last "TRUE";novel_exon_id "nvl_exon68039";novel_exon_type "A5SS";is.first "FALSE";is.singleExon "FALSE"
chr15	transdecoder	exon	64965320	64965460	.	-	.	transcript_id "DNTX_00085053";transcript_type "protein_coding";transcript_biotype "protein_coding";exon_number "8";gene_id "XLOC_010462";gene_name "SPG21";class_code "j";oId "Retina_Fetal.Tissue_00370242";is.last "FALSE";is.first "FALSE";is.singleExon "FALSE"
chr15	transdecoder	exon	64969255	64969362	.	-	.	transcript_id "DNTX_00085053";transcript_type "protein_coding";transcript_biotype "protein_coding";exon_number "7";gene_id "XLOC_010462";gene_name "SPG21";class_code "j";oId "Retina_Fetal.Tissue_00370242";is.last "FALSE";is.first "FALSE";is.singleExon "FALSE"
chr15	transdecoder	exon	64970114	64970222	.	-	.	transcript_id "DNTX_00085053";transcript_type "protein_coding";transcript_biotype "protein_coding";exon_number "6";gene_id "XLOC_010462";gene_name "SPG21";class_code "j";oId "Retina_Fetal.Tissue_00370242";is.last "FALSE";is.first "FALSE";is.singleExon "FALSE"
chr15	transdecoder	exon	64974602	64974747	.	-	.	transcript_id "DNTX_00085053";transcript_type "protein_coding";transcript_biotype "protein_coding";exon_number "5";gene_id "XLOC_010462";gene_name "SPG21";class_code "j";oId "Retina_Fetal.Tissue_00370242";is.last "FALSE";is.first "FALSE";is.singleExon "FALSE"
chr15	transdecoder	exon	64976475	64976555	.	-	.	transcript_id "DNTX_00085053";transcript_type "protein_coding";transcript_biotype "protein_coding";exon_number "4";gene_id "XLOC_010462";gene_name "SPG21";class_code "j";oId "Retina_Fetal.Tissue_00370242";is.last "FALSE";is.first "FALSE";is.singleExon "FALSE"
chr15	transdecoder	exon	64980864	64981025	.	-	.	transcript_id "DNTX_00085053";transcript_type "protein_coding";transcript_biotype "protein_coding";exon_number "3";gene_id "XLOC_010462";gene_name "SPG21";class_code "j";oId "Retina_Fetal.Tissue_00370242";is.last "FALSE";is.first "FALSE";is.singleExon "FALSE"
chr15	transdecoder	exon	64983507	64983593	.	-	.	transcript_id "DNTX_00085053";transcript_type "protein_coding";transcript_biotype "protein_coding";exon_number "2";gene_id "XLOC_010462";gene_name "SPG21";class_code "j";oId "Retina_Fetal.Tissue_00370242";is.last "FALSE";is.first "FALSE";is.singleExon "FALSE"
chr15	transdecoder	exon	64988619	64989905	.	-	.	transcript_id "DNTX_00085053";transcript_type "protein_coding";transcript_biotype "protein_coding";exon_number "1";gene_id "XLOC_010462";gene_name "SPG21";class_code "j";oId "Retina_Fetal.Tissue_00370242";is.last "FALSE";novel_exon_id "nvl_exon68040";novel_exon_type "A3SS";is.first "TRUE";is.singleExon "FALSE"
chr15	transdecoder	five_prime_UTR	64983570	64983593	.	-	.	transcript_id "DNTX_00085053";transcript_type "protein_coding";transcript_biotype "protein_coding";gene_id "XLOC_010462";gene_name "SPG21";class_code "j";oId "Retina_Fetal.Tissue_00370242";is.last "FALSE";is.first "FALSE";is.singleExon "FALSE"
chr15	transdecoder	five_prime_UTR	64988619	64989905	.	-	.	transcript_id "DNTX_00085053";transcript_type "protein_coding";transcript_biotype "protein_coding";gene_id "XLOC_010462";gene_name "SPG21";class_code "j";oId "Retina_Fetal.Tissue_00370242";is.last "FALSE";novel_exon_id "nvl_exon68040";novel_exon_type "A3SS";is.first "TRUE";is.singleExon "FALSE"
chr15	transdecoder	start_codon	64983567	64983569	.	-	0	transcript_id "DNTX_00085053";transcript_type "protein_coding";transcript_biotype "protein_coding";gene_id "XLOC_010462";gene_name "SPG21";class_code "j";oId "Retina_Fetal.Tissue_00370242";is.last "FALSE";is.first "FALSE";is.singleExon "FALSE"
chr15	transdecoder	CDS	64963623	64963736	.	-	0	transcript_id "DNTX_00085053";transcript_type "protein_coding";transcript_biotype "protein_coding";gene_id "XLOC_010462";gene_name "SPG21";class_code "j";oId "Retina_Fetal.Tissue_00370242";is.last "FALSE";is.first "FALSE";is.singleExon "FALSE"
chr15	transdecoder	CDS	64965320	64965460	.	-	0	transcript_id "DNTX_00085053";transcript_type "protein_coding";transcript_biotype "protein_coding";gene_id "XLOC_010462";gene_name "SPG21";class_code "j";oId "Retina_Fetal.Tissue_00370242";is.last "FALSE";is.first "FALSE";is.singleExon "FALSE"
chr15	transdecoder	CDS	64969255	64969362	.	-	0	transcript_id "DNTX_00085053";transcript_type "protein_coding";transcript_biotype "protein_coding";gene_id "XLOC_010462";gene_name "SPG21";class_code "j";oId "Retina_Fetal.Tissue_00370242";is.last "FALSE";is.first "FALSE";is.singleExon "FALSE"
chr15	transdecoder	CDS	64970114	64970222	.	-	1	transcript_id "DNTX_00085053";transcript_type "protein_coding";transcript_biotype "protein_coding";gene_id "XLOC_010462";gene_name "SPG21";class_code "j";oId "Retina_Fetal.Tissue_00370242";is.last "FALSE";is.first "FALSE";is.singleExon "FALSE"
chr15	transdecoder	CDS	64974602	64974747	.	-	0	transcript_id "DNTX_00085053";transcript_type "protein_coding";transcript_biotype "protein_coding";gene_id "XLOC_010462";gene_name "SPG21";class_code "j";oId "Retina_Fetal.Tissue_00370242";is.last "FALSE";is.first "FALSE";is.singleExon "FALSE"
chr15	transdecoder	CDS	64976475	64976555	.	-	0	transcript_id "DNTX_00085053";transcript_type "protein_coding";transcript_biotype "protein_coding";gene_id "XLOC_010462";gene_name "SPG21";class_code "j";oId "Retina_Fetal.Tissue_00370242";is.last "FALSE";is.first "FALSE";is.singleExon "FALSE"
chr15	transdecoder	CDS	64980864	64981025	.	-	0	transcript_id "DNTX_00085053";transcript_type "protein_coding";transcript_biotype "protein_coding";gene_id "XLOC_010462";gene_name "SPG21";class_code "j";oId "Retina_Fetal.Tissue_00370242";is.last "FALSE";is.first "FALSE";is.singleExon "FALSE"
chr15	transdecoder	CDS	64983507	64983569	.	-	0	transcript_id "DNTX_00085053";transcript_type "protein_coding";transcript_biotype "protein_coding";gene_id "XLOC_010462";gene_name "SPG21";class_code "j";oId "Retina_Fetal.Tissue_00370242";is.last "FALSE";is.first "FALSE";is.singleExon "FALSE"
chr15	transdecoder	stop_codon	64963620	64963622	.	-	0	transcript_id "DNTX_00085053";transcript_type "protein_coding";transcript_biotype "protein_coding";gene_id "XLOC_010462";gene_name "SPG21";class_code "j";oId "Retina_Fetal.Tissue_00370242";is.last "FALSE";is.first "FALSE";is.singleExon "FALSE"
chr15	transdecoder	three_prime_UTR	64962207	64963619	.	-	.	transcript_id "DNTX_00085053";transcript_type "protein_coding";transcript_biotype "protein_coding";gene_id "XLOC_010462";gene_name "SPG21";class_code "j";oId "Retina_Fetal.Tissue_00370242";is.last "FALSE";is.first "FALSE";is.singleExon "FALSE"
chr15	transdecoder	transcript	64963021	64989936	.	-	.	transcript_id "DNTX_00078435";transcript_type "protein_coding";transcript_biotype "protein_coding";gene_id "XLOC_010462";gene_name "SPG21";class_code "=";oId "Pancreas_00115227";is.last "FALSE";is.first "FALSE";is.singleExon "FALSE"
chr15	transdecoder	exon	64963021	64963736	.	-	.	transcript_id "DNTX_00078435";transcript_type "protein_coding";transcript_biotype "protein_coding";exon_number "9";gene_id "XLOC_010462";gene_name "SPG21";class_code "=";oId "Pancreas_00115227";is.last "TRUE";is.first "FALSE";is.singleExon "FALSE"
chr15	transdecoder	exon	64965320	64965460	.	-	.	transcript_id "DNTX_00078435";transcript_type "protein_coding";transcript_biotype "protein_coding";exon_number "8";gene_id "XLOC_010462";gene_name "SPG21";class_code "=";oId "Pancreas_00115227";is.last "FALSE";is.first "FALSE";is.singleExon "FALSE"
chr15	transdecoder	exon	64969255	64969362	.	-	.	transcript_id "DNTX_00078435";transcript_type "protein_coding";transcript_biotype "protein_coding";exon_number "7";gene_id "XLOC_010462";gene_name "SPG21";class_code "=";oId "Pancreas_00115227";is.last "FALSE";is.first "FALSE";is.singleExon "FALSE"
chr15	transdecoder	exon	64970114	64970222	.	-	.	transcript_id "DNTX_00078435";transcript_type "protein_coding";transcript_biotype "protein_coding";exon_number "6";gene_id "XLOC_010462";gene_name "SPG21";class_code "=";oId "Pancreas_00115227";is.last "FALSE";is.first "FALSE";is.singleExon "FALSE"
chr15	transdecoder	exon	64974602	64974747	.	-	.	transcript_id "DNTX_00078435";transcript_type "protein_coding";transcript_biotype "protein_coding";exon_number "5";gene_id "XLOC_010462";gene_name "SPG21";class_code "=";oId "Pancreas_00115227";is.last "FALSE";is.first "FALSE";is.singleExon "FALSE"
chr15	transdecoder	exon	64976475	64976555	.	-	.	transcript_id "DNTX_00078435";transcript_type "protein_coding";transcript_biotype "protein_coding";exon_number "4";gene_id "XLOC_010462";gene_name "SPG21";class_code "=";oId "Pancreas_00115227";is.last "FALSE";is.first "FALSE";is.singleExon "FALSE"
chr15	transdecoder	exon	64980864	64981025	.	-	.	transcript_id "DNTX_00078435";transcript_type "protein_coding";transcript_biotype "protein_coding";exon_number "3";gene_id "XLOC_010462";gene_name "SPG21";class_code "=";oId "Pancreas_00115227";is.last "FALSE";is.first "FALSE";is.singleExon "FALSE"
chr15	transdecoder	exon	64983507	64983593	.	-	.	transcript_id "DNTX_00078435";transcript_type "protein_coding";transcript_biotype "protein_coding";exon_number "2";gene_id "XLOC_010462";gene_name "SPG21";class_code "=";oId "Pancreas_00115227";is.last "FALSE";is.first "FALSE";is.singleExon "FALSE"
chr15	transdecoder	exon	64989665	64989936	.	-	.	transcript_id "DNTX_00078435";transcript_type "protein_coding";transcript_biotype "protein_coding";exon_number "1";gene_id "XLOC_010462";gene_name "SPG21";class_code "=";oId "Pancreas_00115227";is.last "FALSE";is.first "TRUE";is.singleExon "FALSE"
chr15	transdecoder	five_prime_UTR	64983570	64983593	.	-	.	transcript_id "DNTX_00078435";transcript_type "protein_coding";transcript_biotype "protein_coding";gene_id "XLOC_010462";gene_name "SPG21";class_code "=";oId "Pancreas_00115227";is.last "FALSE";is.first "FALSE";is.singleExon "FALSE"
chr15	transdecoder	five_prime_UTR	64989665	64989936	.	-	.	transcript_id "DNTX_00078435";transcript_type "protein_coding";transcript_biotype "protein_coding";gene_id "XLOC_010462";gene_name "SPG21";class_code "=";oId "Pancreas_00115227";is.last "FALSE";is.first "TRUE";is.singleExon "FALSE"
chr15	transdecoder	start_codon	64983567	64983569	.	-	0	transcript_id "DNTX_00078435";transcript_type "protein_coding";transcript_biotype "protein_coding";gene_id "XLOC_010462";gene_name "SPG21";class_code "=";oId "Pancreas_00115227";is.last "FALSE";is.first "FALSE";is.singleExon "FALSE"
chr15	transdecoder	CDS	64963623	64963736	.	-	0	transcript_id "DNTX_00078435";transcript_type "protein_coding";transcript_biotype "protein_coding";gene_id "XLOC_010462";gene_name "SPG21";class_code "=";oId "Pancreas_00115227";is.last "FALSE";is.first "FALSE";is.singleExon "FALSE"
chr15	transdecoder	CDS	64965320	64965460	.	-	0	transcript_id "DNTX_00078435";transcript_type "protein_coding";transcript_biotype "protein_coding";gene_id "XLOC_010462";gene_name "SPG21";class_code "=";oId "Pancreas_00115227";is.last "FALSE";is.first "FALSE";is.singleExon "FALSE"
chr15	transdecoder	CDS	64969255	64969362	.	-	0	transcript_id "DNTX_00078435";transcript_type "protein_coding";transcript_biotype "protein_coding";gene_id "XLOC_010462";gene_name "SPG21";class_code "=";oId "Pancreas_00115227";is.last "FALSE";is.first "FALSE";is.singleExon "FALSE"
chr15	transdecoder	CDS	64970114	64970222	.	-	1	transcript_id "DNTX_00078435";transcript_type "protein_coding";transcript_biotype "protein_coding";gene_id "XLOC_010462";gene_name "SPG21";class_code "=";oId "Pancreas_00115227";is.last "FALSE";is.first "FALSE";is.singleExon "FALSE"
chr15	transdecoder	CDS	64974602	64974747	.	-	0	transcript_id "DNTX_00078435";transcript_type "protein_coding";transcript_biotype "protein_coding";gene_id "XLOC_010462";gene_name "SPG21";class_code "=";oId "Pancreas_00115227";is.last "FALSE";is.first "FALSE";is.singleExon "FALSE"
chr15	transdecoder	CDS	64976475	64976555	.	-	0	transcript_id "DNTX_00078435";transcript_type "protein_coding";transcript_biotype "protein_coding";gene_id "XLOC_010462";gene_name "SPG21";class_code "=";oId "Pancreas_00115227";is.last "FALSE";is.first "FALSE";is.singleExon "FALSE"
chr15	transdecoder	CDS	64980864	64981025	.	-	0	transcript_id "DNTX_00078435";transcript_type "protein_coding";transcript_biotype "protein_coding";gene_id "XLOC_010462";gene_name "SPG21";class_code "=";oId "Pancreas_00115227";is.last "FALSE";is.first "FALSE";is.singleExon "FALSE"
chr15	transdecoder	CDS	64983507	64983569	.	-	0	transcript_id "DNTX_00078435";transcript_type "protein_coding";transcript_biotype "protein_coding";gene_id "XLOC_010462";gene_name "SPG21";class_code "=";oId "Pancreas_00115227";is.last "FALSE";is.first "FALSE";is.singleExon "FALSE"
chr15	transdecoder	stop_codon	64963620	64963622	.	-	0	transcript_id "DNTX_00078435";transcript_type "protein_coding";transcript_biotype "protein_coding";gene_id "XLOC_010462";gene_name "SPG21";class_code "=";oId "Pancreas_00115227";is.last "FALSE";is.first "FALSE";is.singleExon "FALSE"
chr15	transdecoder	three_prime_UTR	64963021	64963619	.	-	.	transcript_id "DNTX_00078435";transcript_type "protein_coding";transcript_biotype "protein_coding";gene_id "XLOC_010462";gene_name "SPG21";class_code "=";oId "Pancreas_00115227";is.last "FALSE";is.first "FALSE";is.singleExon "FALSE"
chr15	transdecoder	transcript	64963027	64981627	.	-	.	transcript_id "DNTX_00079498";transcript_type "protein_coding";transcript_biotype "protein_coding";gene_id "XLOC_010462";gene_name "SPG21";class_code "=";oId "RPE_Fetal.Tissue_00218525";is.last "FALSE";is.first "FALSE";is.singleExon "FALSE"
chr15	transdecoder	exon	64963027	64963736	.	-	.	transcript_id "DNTX_00079498";transcript_type "protein_coding";transcript_biotype "protein_coding";exon_number "7";gene_id "XLOC_010462";gene_name "SPG21";class_code "=";oId "RPE_Fetal.Tissue_00218525";is.last "TRUE";is.first "FALSE";is.singleExon "FALSE"
chr15	transdecoder	exon	64965320	64965460	.	-	.	transcript_id "DNTX_00079498";transcript_type "protein_coding";transcript_biotype "protein_coding";exon_number "6";gene_id "XLOC_010462";gene_name "SPG21";class_code "=";oId "RPE_Fetal.Tissue_00218525";is.last "FALSE";is.first "FALSE";is.singleExon "FALSE"
chr15	transdecoder	exon	64969255	64969362	.	-	.	transcript_id "DNTX_00079498";transcript_type "protein_coding";transcript_biotype "protein_coding";exon_number "5";gene_id "XLOC_010462";gene_name "SPG21";class_code "=";oId "RPE_Fetal.Tissue_00218525";is.last "FALSE";is.first "FALSE";is.singleExon "FALSE"
chr15	transdecoder	exon	64970114	64970222	.	-	.	transcript_id "DNTX_00079498";transcript_type "protein_coding";transcript_biotype "protein_coding";exon_number "4";gene_id "XLOC_010462";gene_name "SPG21";class_code "=";oId "RPE_Fetal.Tissue_00218525";is.last "FALSE";is.first "FALSE";is.singleExon "FALSE"
chr15	transdecoder	exon	64974602	64974747	.	-	.	transcript_id "DNTX_00079498";transcript_type "protein_coding";transcript_biotype "protein_coding";exon_number "3";gene_id "XLOC_010462";gene_name "SPG21";class_code "=";oId "RPE_Fetal.Tissue_00218525";is.last "FALSE";is.first "FALSE";is.singleExon "FALSE"
chr15	transdecoder	exon	64976475	64976555	.	-	.	transcript_id "DNTX_00079498";transcript_type "protein_coding";transcript_biotype "protein_coding";exon_number "2";gene_id "XLOC_010462";gene_name "SPG21";class_code "=";oId "RPE_Fetal.Tissue_00218525";is.last "FALSE";is.first "FALSE";is.singleExon "FALSE"
chr15	transdecoder	exon	64980864	64981627	.	-	.	transcript_id "DNTX_00079498";transcript_type "protein_coding";transcript_biotype "protein_coding";exon_number "1";gene_id "XLOC_010462";gene_name "SPG21";class_code "=";oId "RPE_Fetal.Tissue_00218525";is.last "FALSE";is.first "TRUE";is.singleExon "FALSE"
chr15	transdecoder	five_prime_UTR	64970213	64970222	.	-	.	transcript_id "DNTX_00079498";transcript_type "protein_coding";transcript_biotype "protein_coding";gene_id "XLOC_010462";gene_name "SPG21";class_code "=";oId "RPE_Fetal.Tissue_00218525";is.last "FALSE";is.first "FALSE";is.singleExon "FALSE"
chr15	transdecoder	five_prime_UTR	64974602	64974747	.	-	.	transcript_id "DNTX_00079498";transcript_type "protein_coding";transcript_biotype "protein_coding";gene_id "XLOC_010462";gene_name "SPG21";class_code "=";oId "RPE_Fetal.Tissue_00218525";is.last "FALSE";is.first "FALSE";is.singleExon "FALSE"
chr15	transdecoder	five_prime_UTR	64976475	64976555	.	-	.	transcript_id "DNTX_00079498";transcript_type "protein_coding";transcript_biotype "protein_coding";gene_id "XLOC_010462";gene_name "SPG21";class_code "=";oId "RPE_Fetal.Tissue_00218525";is.last "FALSE";is.first "FALSE";is.singleExon "FALSE"
chr15	transdecoder	five_prime_UTR	64980864	64981627	.	-	.	transcript_id "DNTX_00079498";transcript_type "protein_coding";transcript_biotype "protein_coding";gene_id "XLOC_010462";gene_name "SPG21";class_code "=";oId "RPE_Fetal.Tissue_00218525";is.last "FALSE";is.first "TRUE";is.singleExon "FALSE"
chr15	transdecoder	start_codon	64970210	64970212	.	-	0	transcript_id "DNTX_00079498";transcript_type "protein_coding";transcript_biotype "protein_coding";gene_id "XLOC_010462";gene_name "SPG21";class_code "=";oId "RPE_Fetal.Tissue_00218525";is.last "FALSE";is.first "FALSE";is.singleExon "FALSE"
chr15	transdecoder	CDS	64963623	64963736	.	-	0	transcript_id "DNTX_00079498";transcript_type "protein_coding";transcript_biotype "protein_coding";gene_id "XLOC_010462";gene_name "SPG21";class_code "=";oId "RPE_Fetal.Tissue_00218525";is.last "FALSE";is.first "FALSE";is.singleExon "FALSE"
chr15	transdecoder	CDS	64965320	64965460	.	-	0	transcript_id "DNTX_00079498";transcript_type "protein_coding";transcript_biotype "protein_coding";gene_id "XLOC_010462";gene_name "SPG21";class_code "=";oId "RPE_Fetal.Tissue_00218525";is.last "FALSE";is.first "FALSE";is.singleExon "FALSE"
chr15	transdecoder	CDS	64969255	64969362	.	-	0	transcript_id "DNTX_00079498";transcript_type "protein_coding";transcript_biotype "protein_coding";gene_id "XLOC_010462";gene_name "SPG21";class_code "=";oId "RPE_Fetal.Tissue_00218525";is.last "FALSE";is.first "FALSE";is.singleExon "FALSE"
chr15	transdecoder	CDS	64970114	64970212	.	-	0	transcript_id "DNTX_00079498";transcript_type "protein_coding";transcript_biotype "protein_coding";gene_id "XLOC_010462";gene_name "SPG21";class_code "=";oId "RPE_Fetal.Tissue_00218525";is.last "FALSE";is.first "FALSE";is.singleExon "FALSE"
chr15	transdecoder	stop_codon	64963620	64963622	.	-	0	transcript_id "DNTX_00079498";transcript_type "protein_coding";transcript_biotype "protein_coding";gene_id "XLOC_010462";gene_name "SPG21";class_code "=";oId "RPE_Fetal.Tissue_00218525";is.last "FALSE";is.first "FALSE";is.singleExon "FALSE"
chr15	transdecoder	three_prime_UTR	64963027	64963619	.	-	.	transcript_id "DNTX_00079498";transcript_type "protein_coding";transcript_biotype "protein_coding";gene_id "XLOC_010462";gene_name "SPG21";class_code "=";oId "RPE_Fetal.Tissue_00218525";is.last "FALSE";is.first "FALSE";is.singleExon "FALSE"
chr15	transdecoder	transcript	64963027	64989474	.	-	.	transcript_id "DNTX_00079499";transcript_type "protein_coding";transcript_biotype "protein_coding";gene_id "XLOC_010462";gene_name "SPG21";class_code "=";oId "RPE_Fetal.Tissue_00218526";is.last "FALSE";is.first "FALSE";is.singleExon "FALSE"
chr15	transdecoder	exon	64963027	64963736	.	-	.	transcript_id "DNTX_00079499";transcript_type "protein_coding";transcript_biotype "protein_coding";exon_number "9";gene_id "XLOC_010462";gene_name "SPG21";class_code "=";oId "RPE_Fetal.Tissue_00218526";is.last "TRUE";is.first "FALSE";is.singleExon "FALSE"
chr15	transdecoder	exon	64965320	64965460	.	-	.	transcript_id "DNTX_00079499";transcript_type "protein_coding";transcript_biotype "protein_coding";exon_number "8";gene_id "XLOC_010462";gene_name "SPG21";class_code "=";oId "RPE_Fetal.Tissue_00218526";is.last "FALSE";is.first "FALSE";is.singleExon "FALSE"
chr15	transdecoder	exon	64969255	64969362	.	-	.	transcript_id "DNTX_00079499";transcript_type "protein_coding";transcript_biotype "protein_coding";exon_number "7";gene_id "XLOC_010462";gene_name "SPG21";class_code "=";oId "RPE_Fetal.Tissue_00218526";is.last "FALSE";is.first "FALSE";is.singleExon "FALSE"
chr15	transdecoder	exon	64970114	64970222	.	-	.	transcript_id "DNTX_00079499";transcript_type "protein_coding";transcript_biotype "protein_coding";exon_number "6";gene_id "XLOC_010462";gene_name "SPG21";class_code "=";oId "RPE_Fetal.Tissue_00218526";is.last "FALSE";is.first "FALSE";is.singleExon "FALSE"
chr15	transdecoder	exon	64974602	64974747	.	-	.	transcript_id "DNTX_00079499";transcript_type "protein_coding";transcript_biotype "protein_coding";exon_number "5";gene_id "XLOC_010462";gene_name "SPG21";class_code "=";oId "RPE_Fetal.Tissue_00218526";is.last "FALSE";is.first "FALSE";is.singleExon "FALSE"
chr15	transdecoder	exon	64976475	64976555	.	-	.	transcript_id "DNTX_00079499";transcript_type "protein_coding";transcript_biotype "protein_coding";exon_number "4";gene_id "XLOC_010462";gene_name "SPG21";class_code "=";oId "RPE_Fetal.Tissue_00218526";is.last "FALSE";is.first "FALSE";is.singleExon "FALSE"
chr15	transdecoder	exon	64980864	64981025	.	-	.	transcript_id "DNTX_00079499";transcript_type "protein_coding";transcript_biotype "protein_coding";exon_number "3";gene_id "XLOC_010462";gene_name "SPG21";class_code "=";oId "RPE_Fetal.Tissue_00218526";is.last "FALSE";is.first "FALSE";is.singleExon "FALSE"
chr15	transdecoder	exon	64983507	64983593	.	-	.	transcript_id "DNTX_00079499";transcript_type "protein_coding";transcript_biotype "protein_coding";exon_number "2";gene_id "XLOC_010462";gene_name "SPG21";class_code "=";oId "RPE_Fetal.Tissue_00218526";is.last "FALSE";is.first "FALSE";is.singleExon "FALSE"
chr15	transdecoder	exon	64989406	64989474	.	-	.	transcript_id "DNTX_00079499";transcript_type "protein_coding";transcript_biotype "protein_coding";exon_number "1";gene_id "XLOC_010462";gene_name "SPG21";class_code "=";oId "RPE_Fetal.Tissue_00218526";is.last "FALSE";is.first "TRUE";is.singleExon "FALSE"
chr15	transdecoder	five_prime_UTR	64983570	64983593	.	-	.	transcript_id "DNTX_00079499";transcript_type "protein_coding";transcript_biotype "protein_coding";gene_id "XLOC_010462";gene_name "SPG21";class_code "=";oId "RPE_Fetal.Tissue_00218526";is.last "FALSE";is.first "FALSE";is.singleExon "FALSE"
chr15	transdecoder	five_prime_UTR	64989406	64989474	.	-	.	transcript_id "DNTX_00079499";transcript_type "protein_coding";transcript_biotype "protein_coding";gene_id "XLOC_010462";gene_name "SPG21";class_code "=";oId "RPE_Fetal.Tissue_00218526";is.last "FALSE";is.first "TRUE";is.singleExon "FALSE"
chr15	transdecoder	start_codon	64983567	64983569	.	-	0	transcript_id "DNTX_00079499";transcript_type "protein_coding";transcript_biotype "protein_coding";gene_id "XLOC_010462";gene_name "SPG21";class_code "=";oId "RPE_Fetal.Tissue_00218526";is.last "FALSE";is.first "FALSE";is.singleExon "FALSE"
chr15	transdecoder	CDS	64963623	64963736	.	-	0	transcript_id "DNTX_00079499";transcript_type "protein_coding";transcript_biotype "protein_coding";gene_id "XLOC_010462";gene_name "SPG21";class_code "=";oId "RPE_Fetal.Tissue_00218526";is.last "FALSE";is.first "FALSE";is.singleExon "FALSE"
chr15	transdecoder	CDS	64965320	64965460	.	-	0	transcript_id "DNTX_00079499";transcript_type "protein_coding";transcript_biotype "protein_coding";gene_id "XLOC_010462";gene_name "SPG21";class_code "=";oId "RPE_Fetal.Tissue_00218526";is.last "FALSE";is.first "FALSE";is.singleExon "FALSE"
chr15	transdecoder	CDS	64969255	64969362	.	-	0	transcript_id "DNTX_00079499";transcript_type "protein_coding";transcript_biotype "protein_coding";gene_id "XLOC_010462";gene_name "SPG21";class_code "=";oId "RPE_Fetal.Tissue_00218526";is.last "FALSE";is.first "FALSE";is.singleExon "FALSE"
chr15	transdecoder	CDS	64970114	64970222	.	-	1	transcript_id "DNTX_00079499";transcript_type "protein_coding";transcript_biotype "protein_coding";gene_id "XLOC_010462";gene_name "SPG21";class_code "=";oId "RPE_Fetal.Tissue_00218526";is.last "FALSE";is.first "FALSE";is.singleExon "FALSE"
chr15	transdecoder	CDS	64974602	64974747	.	-	0	transcript_id "DNTX_00079499";transcript_type "protein_coding";transcript_biotype "protein_coding";gene_id "XLOC_010462";gene_name "SPG21";class_code "=";oId "RPE_Fetal.Tissue_00218526";is.last "FALSE";is.first "FALSE";is.singleExon "FALSE"
chr15	transdecoder	CDS	64976475	64976555	.	-	0	transcript_id "DNTX_00079499";transcript_type "protein_coding";transcript_biotype "protein_coding";gene_id "XLOC_010462";gene_name "SPG21";class_code "=";oId "RPE_Fetal.Tissue_00218526";is.last "FALSE";is.first "FALSE";is.singleExon "FALSE"
chr15	transdecoder	CDS	64980864	64981025	.	-	0	transcript_id "DNTX_00079499";transcript_type "protein_coding";transcript_biotype "protein_coding";gene_id "XLOC_010462";gene_name "SPG21";class_code "=";oId "RPE_Fetal.Tissue_00218526";is.last "FALSE";is.first "FALSE";is.singleExon "FALSE"
chr15	transdecoder	CDS	64983507	64983569	.	-	0	transcript_id "DNTX_00079499";transcript_type "protein_coding";transcript_biotype "protein_coding";gene_id "XLOC_010462";gene_name "SPG21";class_code "=";oId "RPE_Fetal.Tissue_00218526";is.last "FALSE";is.first "FALSE";is.singleExon "FALSE"
chr15	transdecoder	stop_codon	64963620	64963622	.	-	0	transcript_id "DNTX_00079499";transcript_type "protein_coding";transcript_biotype "protein_coding";gene_id "XLOC_010462";gene_name "SPG21";class_code "=";oId "RPE_Fetal.Tissue_00218526";is.last "FALSE";is.first "FALSE";is.singleExon "FALSE"
chr15	transdecoder	three_prime_UTR	64963027	64963619	.	-	.	transcript_id "DNTX_00079499";transcript_type "protein_coding";transcript_biotype "protein_coding";gene_id "XLOC_010462";gene_name "SPG21";class_code "=";oId "RPE_Fetal.Tissue_00218526";is.last "FALSE";is.first "FALSE";is.singleExon "FALSE"
chr15	transdecoder	transcript	64963036	64983638	.	-	.	transcript_id "DNTX_00079497";transcript_type "protein_coding";transcript_biotype "protein_coding";gene_id "XLOC_010462";gene_name "SPG21";class_code "j";oId "Cornea_Adult.Tissue_00250493";is.last "FALSE";is.first "FALSE";is.singleExon "FALSE"
chr15	transdecoder	exon	64963036	64963736	.	-	.	transcript_id "DNTX_00079497";transcript_type "protein_coding";transcript_biotype "protein_coding";exon_number "7";gene_id "XLOC_010462";gene_name "SPG21";class_code "j";oId "Cornea_Adult.Tissue_00250493";is.last "TRUE";novel_exon_id "nvl_exon68041";novel_exon_type "A5SS";is.first "FALSE";is.singleExon "FALSE"
chr15	transdecoder	exon	64965320	64965460	.	-	.	transcript_id "DNTX_00079497";transcript_type "protein_coding";transcript_biotype "protein_coding";exon_number "6";gene_id "XLOC_010462";gene_name "SPG21";class_code "j";oId "Cornea_Adult.Tissue_00250493";is.last "FALSE";is.first "FALSE";is.singleExon "FALSE"
chr15	transdecoder	exon	64969255	64969362	.	-	.	transcript_id "DNTX_00079497";transcript_type "protein_coding";transcript_biotype "protein_coding";exon_number "5";gene_id "XLOC_010462";gene_name "SPG21";class_code "j";oId "Cornea_Adult.Tissue_00250493";is.last "FALSE";is.first "FALSE";is.singleExon "FALSE"
chr15	transdecoder	exon	64970114	64970222	.	-	.	transcript_id "DNTX_00079497";transcript_type "protein_coding";transcript_biotype "protein_coding";exon_number "4";gene_id "XLOC_010462";gene_name "SPG21";class_code "j";oId "Cornea_Adult.Tissue_00250493";is.last "FALSE";is.first "FALSE";is.singleExon "FALSE"
chr15	transdecoder	exon	64974602	64974747	.	-	.	transcript_id "DNTX_00079497";transcript_type "protein_coding";transcript_biotype "protein_coding";exon_number "3";gene_id "XLOC_010462";gene_name "SPG21";class_code "j";oId "Cornea_Adult.Tissue_00250493";is.last "FALSE";is.first "FALSE";is.singleExon "FALSE"
chr15	transdecoder	exon	64980864	64981025	.	-	.	transcript_id "DNTX_00079497";transcript_type "protein_coding";transcript_biotype "protein_coding";exon_number "2";gene_id "XLOC_010462";gene_name "SPG21";class_code "j";oId "Cornea_Adult.Tissue_00250493";is.last "FALSE";is.first "FALSE";is.singleExon "FALSE"
chr15	transdecoder	exon	64983507	64983638	.	-	.	transcript_id "DNTX_00079497";transcript_type "protein_coding";transcript_biotype "protein_coding";exon_number "1";gene_id "XLOC_010462";gene_name "SPG21";class_code "j";oId "Cornea_Adult.Tissue_00250493";is.last "FALSE";novel_exon_id "nvl_exon68042";novel_exon_type "A3SS";is.first "TRUE";is.singleExon "FALSE"
chr15	transdecoder	five_prime_UTR	64983570	64983638	.	-	.	transcript_id "DNTX_00079497";transcript_type "protein_coding";transcript_biotype "protein_coding";gene_id "XLOC_010462";gene_name "SPG21";class_code "j";oId "Cornea_Adult.Tissue_00250493";is.last "FALSE";is.first "FALSE";is.singleExon "FALSE"
chr15	transdecoder	start_codon	64983567	64983569	.	-	0	transcript_id "DNTX_00079497";transcript_type "protein_coding";transcript_biotype "protein_coding";gene_id "XLOC_010462";gene_name "SPG21";class_code "j";oId "Cornea_Adult.Tissue_00250493";is.last "FALSE";is.first "FALSE";is.singleExon "FALSE"
chr15	transdecoder	CDS	64963623	64963736	.	-	0	transcript_id "DNTX_00079497";transcript_type "protein_coding";transcript_biotype "protein_coding";gene_id "XLOC_010462";gene_name "SPG21";class_code "j";oId "Cornea_Adult.Tissue_00250493";is.last "FALSE";is.first "FALSE";is.singleExon "FALSE"
chr15	transdecoder	CDS	64965320	64965460	.	-	0	transcript_id "DNTX_00079497";transcript_type "protein_coding";transcript_biotype "protein_coding";gene_id "XLOC_010462";gene_name "SPG21";class_code "j";oId "Cornea_Adult.Tissue_00250493";is.last "FALSE";is.first "FALSE";is.singleExon "FALSE"
chr15	transdecoder	CDS	64969255	64969362	.	-	0	transcript_id "DNTX_00079497";transcript_type "protein_coding";transcript_biotype "protein_coding";gene_id "XLOC_010462";gene_name "SPG21";class_code "j";oId "Cornea_Adult.Tissue_00250493";is.last "FALSE";is.first "FALSE";is.singleExon "FALSE"
chr15	transdecoder	CDS	64970114	64970222	.	-	1	transcript_id "DNTX_00079497";transcript_type "protein_coding";transcript_biotype "protein_coding";gene_id "XLOC_010462";gene_name "SPG21";class_code "j";oId "Cornea_Adult.Tissue_00250493";is.last "FALSE";is.first "FALSE";is.singleExon "FALSE"
chr15	transdecoder	CDS	64974602	64974747	.	-	0	transcript_id "DNTX_00079497";transcript_type "protein_coding";transcript_biotype "protein_coding";gene_id "XLOC_010462";gene_name "SPG21";class_code "j";oId "Cornea_Adult.Tissue_00250493";is.last "FALSE";is.first "FALSE";is.singleExon "FALSE"
chr15	transdecoder	CDS	64980864	64981025	.	-	0	transcript_id "DNTX_00079497";transcript_type "protein_coding";transcript_biotype "protein_coding";gene_id "XLOC_010462";gene_name "SPG21";class_code "j";oId "Cornea_Adult.Tissue_00250493";is.last "FALSE";is.first "FALSE";is.singleExon "FALSE"
chr15	transdecoder	CDS	64983507	64983569	.	-	0	transcript_id "DNTX_00079497";transcript_type "protein_coding";transcript_biotype "protein_coding";gene_id "XLOC_010462";gene_name "SPG21";class_code "j";oId "Cornea_Adult.Tissue_00250493";is.last "FALSE";is.first "FALSE";is.singleExon "FALSE"
chr15	transdecoder	stop_codon	64963620	64963622	.	-	0	transcript_id "DNTX_00079497";transcript_type "protein_coding";transcript_biotype "protein_coding";gene_id "XLOC_010462";gene_name "SPG21";class_code "j";oId "Cornea_Adult.Tissue_00250493";is.last "FALSE";is.first "FALSE";is.singleExon "FALSE"
chr15	transdecoder	three_prime_UTR	64963036	64963619	.	-	.	transcript_id "DNTX_00079497";transcript_type "protein_coding";transcript_biotype "protein_coding";gene_id "XLOC_010462";gene_name "SPG21";class_code "j";oId "Cornea_Adult.Tissue_00250493";is.last "FALSE";is.first "FALSE";is.singleExon "FALSE"
chr15	StringTie	transcript	64963044	64974695	.	-	.	transcript_id "DNTX_00083985";transcript_type "noncoding";transcript_biotype "noncoding";gene_id "XLOC_010462";gene_name "SPG21";class_code "c";oId "Cornea_Adult.Tissue_00251101";is.last "FALSE";is.first "FALSE";is.singleExon "FALSE"
chr15	StringTie	exon	64963044	64963736	.	-	.	transcript_id "DNTX_00083985";transcript_type "noncoding";transcript_biotype "noncoding";exon_number "5";gene_id "XLOC_010462";gene_name "SPG21";class_code "c";oId "Cornea_Adult.Tissue_00251101";is.last "TRUE";novel_exon_id "nvl_exon68043";novel_exon_type "A5SS";is.first "FALSE";is.singleExon "FALSE"
chr15	StringTie	exon	64965320	64965460	.	-	.	transcript_id "DNTX_00083985";transcript_type "noncoding";transcript_biotype "noncoding";exon_number "4";gene_id "XLOC_010462";gene_name "SPG21";class_code "c";oId "Cornea_Adult.Tissue_00251101";is.last "FALSE";is.first "FALSE";is.singleExon "FALSE"
chr15	StringTie	exon	64969255	64969362	.	-	.	transcript_id "DNTX_00083985";transcript_type "noncoding";transcript_biotype "noncoding";exon_number "3";gene_id "XLOC_010462";gene_name "SPG21";class_code "c";oId "Cornea_Adult.Tissue_00251101";is.last "FALSE";is.first "FALSE";is.singleExon "FALSE"
chr15	StringTie	exon	64970114	64970222	.	-	.	transcript_id "DNTX_00083985";transcript_type "noncoding";transcript_biotype "noncoding";exon_number "2";gene_id "XLOC_010462";gene_name "SPG21";class_code "c";oId "Cornea_Adult.Tissue_00251101";is.last "FALSE";is.first "FALSE";is.singleExon "FALSE"
chr15	StringTie	exon	64974602	64974695	.	-	.	transcript_id "DNTX_00083985";transcript_type "noncoding";transcript_biotype "noncoding";exon_number "1";gene_id "XLOC_010462";gene_name "SPG21";class_code "c";oId "Cornea_Adult.Tissue_00251101";is.last "FALSE";novel_exon_id "nvl_exon68044";novel_exon_type "A3SS";is.first "TRUE";is.singleExon "FALSE"
chr15	transdecoder	transcript	64963204	64989911	.	-	.	transcript_id "DNTX_00078436";transcript_type "protein_coding";transcript_biotype "protein_coding";gene_id "XLOC_010462";gene_name "SPG21";class_code "=";oId "Pancreas_00115229";is.last "FALSE";is.first "FALSE";is.singleExon "FALSE"
chr15	transdecoder	exon	64963204	64963736	.	-	.	transcript_id "DNTX_00078436";transcript_type "protein_coding";transcript_biotype "protein_coding";exon_number "8";gene_id "XLOC_010462";gene_name "SPG21";class_code "=";oId "Pancreas_00115229";is.last "TRUE";is.first "FALSE";is.singleExon "FALSE"
chr15	transdecoder	exon	64965320	64965460	.	-	.	transcript_id "DNTX_00078436";transcript_type "protein_coding";transcript_biotype "protein_coding";exon_number "7";gene_id "XLOC_010462";gene_name "SPG21";class_code "=";oId "Pancreas_00115229";is.last "FALSE";is.first "FALSE";is.singleExon "FALSE"
chr15	transdecoder	exon	64969255	64969362	.	-	.	transcript_id "DNTX_00078436";transcript_type "protein_coding";transcript_biotype "protein_coding";exon_number "6";gene_id "XLOC_010462";gene_name "SPG21";class_code "=";oId "Pancreas_00115229";is.last "FALSE";is.first "FALSE";is.singleExon "FALSE"
chr15	transdecoder	exon	64970114	64970222	.	-	.	transcript_id "DNTX_00078436";transcript_type "protein_coding";transcript_biotype "protein_coding";exon_number "5";gene_id "XLOC_010462";gene_name "SPG21";class_code "=";oId "Pancreas_00115229";is.last "FALSE";is.first "FALSE";is.singleExon "FALSE"
chr15	transdecoder	exon	64974602	64974747	.	-	.	transcript_id "DNTX_00078436";transcript_type "protein_coding";transcript_biotype "protein_coding";exon_number "4";gene_id "XLOC_010462";gene_name "SPG21";class_code "=";oId "Pancreas_00115229";is.last "FALSE";is.first "FALSE";is.singleExon "FALSE"
chr15	transdecoder	exon	64980864	64981025	.	-	.	transcript_id "DNTX_00078436";transcript_type "protein_coding";transcript_biotype "protein_coding";exon_number "3";gene_id "XLOC_010462";gene_name "SPG21";class_code "=";oId "Pancreas_00115229";is.last "FALSE";is.first "FALSE";is.singleExon "FALSE"
chr15	transdecoder	exon	64983507	64983593	.	-	.	transcript_id "DNTX_00078436";transcript_type "protein_coding";transcript_biotype "protein_coding";exon_number "2";gene_id "XLOC_010462";gene_name "SPG21";class_code "=";oId "Pancreas_00115229";is.last "FALSE";is.first "FALSE";is.singleExon "FALSE"
chr15	transdecoder	exon	64989665	64989911	.	-	.	transcript_id "DNTX_00078436";transcript_type "protein_coding";transcript_biotype "protein_coding";exon_number "1";gene_id "XLOC_010462";gene_name "SPG21";class_code "=";oId "Pancreas_00115229";is.last "FALSE";is.first "TRUE";is.singleExon "FALSE"
chr15	transdecoder	five_prime_UTR	64983570	64983593	.	-	.	transcript_id "DNTX_00078436";transcript_type "protein_coding";transcript_biotype "protein_coding";gene_id "XLOC_010462";gene_name "SPG21";class_code "=";oId "Pancreas_00115229";is.last "FALSE";is.first "FALSE";is.singleExon "FALSE"
chr15	transdecoder	five_prime_UTR	64989665	64989911	.	-	.	transcript_id "DNTX_00078436";transcript_type "protein_coding";transcript_biotype "protein_coding";gene_id "XLOC_010462";gene_name "SPG21";class_code "=";oId "Pancreas_00115229";is.last "FALSE";is.first "TRUE";is.singleExon "FALSE"
chr15	transdecoder	start_codon	64983567	64983569	.	-	0	transcript_id "DNTX_00078436";transcript_type "protein_coding";transcript_biotype "protein_coding";gene_id "XLOC_010462";gene_name "SPG21";class_code "=";oId "Pancreas_00115229";is.last "FALSE";is.first "FALSE";is.singleExon "FALSE"
chr15	transdecoder	CDS	64963623	64963736	.	-	0	transcript_id "DNTX_00078436";transcript_type "protein_coding";transcript_biotype "protein_coding";gene_id "XLOC_010462";gene_name "SPG21";class_code "=";oId "Pancreas_00115229";is.last "FALSE";is.first "FALSE";is.singleExon "FALSE"
chr15	transdecoder	CDS	64965320	64965460	.	-	0	transcript_id "DNTX_00078436";transcript_type "protein_coding";transcript_biotype "protein_coding";gene_id "XLOC_010462";gene_name "SPG21";class_code "=";oId "Pancreas_00115229";is.last "FALSE";is.first "FALSE";is.singleExon "FALSE"
chr15	transdecoder	CDS	64969255	64969362	.	-	0	transcript_id "DNTX_00078436";transcript_type "protein_coding";transcript_biotype "protein_coding";gene_id "XLOC_010462";gene_name "SPG21";class_code "=";oId "Pancreas_00115229";is.last "FALSE";is.first "FALSE";is.singleExon "FALSE"
chr15	transdecoder	CDS	64970114	64970222	.	-	1	transcript_id "DNTX_00078436";transcript_type "protein_coding";transcript_biotype "protein_coding";gene_id "XLOC_010462";gene_name "SPG21";class_code "=";oId "Pancreas_00115229";is.last "FALSE";is.first "FALSE";is.singleExon "FALSE"
chr15	transdecoder	CDS	64974602	64974747	.	-	0	transcript_id "DNTX_00078436";transcript_type "protein_coding";transcript_biotype "protein_coding";gene_id "XLOC_010462";gene_name "SPG21";class_code "=";oId "Pancreas_00115229";is.last "FALSE";is.first "FALSE";is.singleExon "FALSE"
chr15	transdecoder	CDS	64980864	64981025	.	-	0	transcript_id "DNTX_00078436";transcript_type "protein_coding";transcript_biotype "protein_coding";gene_id "XLOC_010462";gene_name "SPG21";class_code "=";oId "Pancreas_00115229";is.last "FALSE";is.first "FALSE";is.singleExon "FALSE"
chr15	transdecoder	CDS	64983507	64983569	.	-	0	transcript_id "DNTX_00078436";transcript_type "protein_coding";transcript_biotype "protein_coding";gene_id "XLOC_010462";gene_name "SPG21";class_code "=";oId "Pancreas_00115229";is.last "FALSE";is.first "FALSE";is.singleExon "FALSE"
chr15	transdecoder	stop_codon	64963620	64963622	.	-	0	transcript_id "DNTX_00078436";transcript_type "protein_coding";transcript_biotype "protein_coding";gene_id "XLOC_010462";gene_name "SPG21";class_code "=";oId "Pancreas_00115229";is.last "FALSE";is.first "FALSE";is.singleExon "FALSE"
chr15	transdecoder	three_prime_UTR	64963204	64963619	.	-	.	transcript_id "DNTX_00078436";transcript_type "protein_coding";transcript_biotype "protein_coding";gene_id "XLOC_010462";gene_name "SPG21";class_code "=";oId "Pancreas_00115229";is.last "FALSE";is.first "FALSE";is.singleExon "FALSE"
chr15	StringTie	transcript	64974602	64989936	.	-	.	transcript_id "DNTX_00083986";transcript_type "noncoding";transcript_biotype "noncoding";gene_id "XLOC_010462";gene_name "SPG21";class_code "c";oId "Cornea_Adult.Tissue_00258904";is.last "FALSE";is.first "FALSE";is.singleExon "FALSE"
chr15	StringTie	exon	64974602	64974747	.	-	.	transcript_id "DNTX_00083986";transcript_type "noncoding";transcript_biotype "noncoding";exon_number "5";gene_id "XLOC_010462";gene_name "SPG21";class_code "c";oId "Cornea_Adult.Tissue_00258904";is.last "TRUE";is.first "FALSE";is.singleExon "FALSE"
chr15	StringTie	exon	64976475	64976555	.	-	.	transcript_id "DNTX_00083986";transcript_type "noncoding";transcript_biotype "noncoding";exon_number "4";gene_id "XLOC_010462";gene_name "SPG21";class_code "c";oId "Cornea_Adult.Tissue_00258904";is.last "FALSE";is.first "FALSE";is.singleExon "FALSE"
chr15	StringTie	exon	64980864	64981025	.	-	.	transcript_id "DNTX_00083986";transcript_type "noncoding";transcript_biotype "noncoding";exon_number "3";gene_id "XLOC_010462";gene_name "SPG21";class_code "c";oId "Cornea_Adult.Tissue_00258904";is.last "FALSE";is.first "FALSE";is.singleExon "FALSE"
chr15	StringTie	exon	64983507	64983593	.	-	.	transcript_id "DNTX_00083986";transcript_type "noncoding";transcript_biotype "noncoding";exon_number "2";gene_id "XLOC_010462";gene_name "SPG21";class_code "c";oId "Cornea_Adult.Tissue_00258904";is.last "FALSE";is.first "FALSE";is.singleExon "FALSE"
chr15	StringTie	exon	64989665	64989936	.	-	.	transcript_id "DNTX_00083986";transcript_type "noncoding";transcript_biotype "noncoding";exon_number "1";gene_id "XLOC_010462";gene_name "SPG21";class_code "c";oId "Cornea_Adult.Tissue_00258904";is.last "FALSE";is.first "TRUE";is.singleExon "FALSE"
chr15	StringTie	transcript	64974666	64989946	.	-	.	transcript_id "DNTX_00085335";transcript_type "noncoding";transcript_biotype "noncoding";gene_id "XLOC_010462";gene_name "SPG21";class_code "=";oId "Cells-EBV-transformedlymphocytes_00109389";is.last "FALSE";is.first "FALSE";is.singleExon "FALSE"
chr15	StringTie	exon	64974666	64974747	.	-	.	transcript_id "DNTX_00085335";transcript_type "noncoding";transcript_biotype "noncoding";exon_number "4";gene_id "XLOC_010462";gene_name "SPG21";class_code "=";oId "Cells-EBV-transformedlymphocytes_00109389";is.last "TRUE";is.first "FALSE";is.singleExon "FALSE"
chr15	StringTie	exon	64976475	64976555	.	-	.	transcript_id "DNTX_00085335";transcript_type "noncoding";transcript_biotype "noncoding";exon_number "3";gene_id "XLOC_010462";gene_name "SPG21";class_code "=";oId "Cells-EBV-transformedlymphocytes_00109389";is.last "FALSE";is.first "FALSE";is.singleExon "FALSE"
chr15	StringTie	exon	64980864	64981025	.	-	.	transcript_id "DNTX_00085335";transcript_type "noncoding";transcript_biotype "noncoding";exon_number "2";gene_id "XLOC_010462";gene_name "SPG21";class_code "=";oId "Cells-EBV-transformedlymphocytes_00109389";is.last "FALSE";is.first "FALSE";is.singleExon "FALSE"
chr15	StringTie	exon	64989665	64989946	.	-	.	transcript_id "DNTX_00085335";transcript_type "noncoding";transcript_biotype "noncoding";exon_number "1";gene_id "XLOC_010462";gene_name "SPG21";class_code "=";oId "Cells-EBV-transformedlymphocytes_00109389";is.last "FALSE";is.first "TRUE";is.singleExon "FALSE"
chr15	StringTie	transcript	64976527	64983564	.	-	.	transcript_id "DNTX_00083987";transcript_type "noncoding";transcript_biotype "noncoding";gene_id "XLOC_010462";gene_name "SPG21";class_code "c";oId "Cornea_Adult.Tissue_00251102";is.last "FALSE";is.first "FALSE";is.singleExon "FALSE"
chr15	StringTie	exon	64976527	64976555	.	-	.	transcript_id "DNTX_00083987";transcript_type "noncoding";transcript_biotype "noncoding";exon_number "3";gene_id "XLOC_010462";gene_name "SPG21";class_code "c";oId "Cornea_Adult.Tissue_00251102";is.last "TRUE";novel_exon_id "nvl_exon68045";novel_exon_type "A5SS";is.first "FALSE";is.singleExon "FALSE"
chr15	StringTie	exon	64980864	64981025	.	-	.	transcript_id "DNTX_00083987";transcript_type "noncoding";transcript_biotype "noncoding";exon_number "2";gene_id "XLOC_010462";gene_name "SPG21";class_code "c";oId "Cornea_Adult.Tissue_00251102";is.last "FALSE";is.first "FALSE";is.singleExon "FALSE"
chr15	StringTie	exon	64983507	64983564	.	-	.	transcript_id "DNTX_00083987";transcript_type "noncoding";transcript_biotype "noncoding";exon_number "1";gene_id "XLOC_010462";gene_name "SPG21";class_code "c";oId "Cornea_Adult.Tissue_00251102";is.last "FALSE";novel_exon_id "nvl_exon68046";novel_exon_type "A3SS";is.first "TRUE";is.singleExon "FALSE"
chr15	StringTie	transcript	64980874	64987476	.	-	.	transcript_id "DNTX_00085962";transcript_type "noncoding";transcript_biotype "noncoding";gene_id "XLOC_010462";gene_name "SPG21";class_code "=";oId "Cells-Transformedfibroblasts_00097653";is.last "FALSE";is.first "FALSE";is.singleExon "FALSE"
chr15	StringTie	exon	64980874	64981025	.	-	.	transcript_id "DNTX_00085962";transcript_type "noncoding";transcript_biotype "noncoding";exon_number "3";gene_id "XLOC_010462";gene_name "SPG21";class_code "=";oId "Cells-Transformedfibroblasts_00097653";is.last "TRUE";is.first "FALSE";is.singleExon "FALSE"
chr15	StringTie	exon	64983507	64983593	.	-	.	transcript_id "DNTX_00085962";transcript_type "noncoding";transcript_biotype "noncoding";exon_number "2";gene_id "XLOC_010462";gene_name "SPG21";class_code "=";oId "Cells-Transformedfibroblasts_00097653";is.last "FALSE";is.first "FALSE";is.singleExon "FALSE"
chr15	StringTie	exon	64987172	64987476	.	-	.	transcript_id "DNTX_00085962";transcript_type "noncoding";transcript_biotype "noncoding";exon_number "1";gene_id "XLOC_010462";gene_name "SPG21";class_code "=";oId "Cells-Transformedfibroblasts_00097653";is.last "FALSE";is.first "TRUE";is.singleExon "FALSE"
chr15	transdecoder	gene	65001510	65029631	.	-	.	gene_id "XLOC_010463";gene_name "MTFMT";is.last "FALSE";is.first "FALSE";is.singleExon "FALSE"
chr15	transdecoder	transcript	65001510	65012428	.	-	.	transcript_id "DNTX_00082447";transcript_type "protein_coding";transcript_biotype "protein_coding";gene_id "XLOC_010463";gene_name "MTFMT";class_code "n";oId "Brain-CerebellarHemisphere_00131709";is.last "FALSE";is.first "FALSE";is.singleExon "FALSE"
chr15	transdecoder	exon	65001510	65003256	.	-	.	transcript_id "DNTX_00082447";transcript_type "protein_coding";transcript_biotype "protein_coding";exon_number "2";gene_id "XLOC_010463";gene_name "MTFMT";class_code "n";oId "Brain-CerebellarHemisphere_00131709";is.last "TRUE";novel_exon_id "nvl_exon68047";novel_exon_type "A5SS";is.first "FALSE";is.singleExon "FALSE"
chr15	transdecoder	exon	65004854	65012428	.	-	.	transcript_id "DNTX_00082447";transcript_type "protein_coding";transcript_biotype "protein_coding";exon_number "1";gene_id "XLOC_010463";gene_name "MTFMT";class_code "n";oId "Brain-CerebellarHemisphere_00131709";is.last "FALSE";novel_exon_id "nvl_exon68048";novel_exon_type "A3SS";is.first "TRUE";is.singleExon "FALSE"
chr15	transdecoder	five_prime_UTR	65004995	65012428	.	-	.	transcript_id "DNTX_00082447";transcript_type "protein_coding";transcript_biotype "protein_coding";gene_id "XLOC_010463";gene_name "MTFMT";class_code "n";oId "Brain-CerebellarHemisphere_00131709";is.last "FALSE";is.first "FALSE";is.singleExon "FALSE"
chr15	transdecoder	start_codon	65004992	65004994	.	-	0	transcript_id "DNTX_00082447";transcript_type "protein_coding";transcript_biotype "protein_coding";gene_id "XLOC_010463";gene_name "MTFMT";class_code "n";oId "Brain-CerebellarHemisphere_00131709";is.last "FALSE";is.first "FALSE";is.singleExon "FALSE"
chr15	transdecoder	CDS	65003065	65003256	.	-	0	transcript_id "DNTX_00082447";transcript_type "protein_coding";transcript_biotype "protein_coding";gene_id "XLOC_010463";gene_name "MTFMT";class_code "n";oId "Brain-CerebellarHemisphere_00131709";is.last "FALSE";is.first "FALSE";is.singleExon "FALSE"
chr15	transdecoder	CDS	65004854	65004994	.	-	0	transcript_id "DNTX_00082447";transcript_type "protein_coding";transcript_biotype "protein_coding";gene_id "XLOC_010463";gene_name "MTFMT";class_code "n";oId "Brain-CerebellarHemisphere_00131709";is.last "FALSE";is.first "FALSE";is.singleExon "FALSE"
chr15	transdecoder	stop_codon	65003062	65003064	.	-	0	transcript_id "DNTX_00082447";transcript_type "protein_coding";transcript_biotype "protein_coding";gene_id "XLOC_010463";gene_name "MTFMT";class_code "n";oId "Brain-CerebellarHemisphere_00131709";is.last "FALSE";is.first "FALSE";is.singleExon "FALSE"
chr15	transdecoder	three_prime_UTR	65001510	65003061	.	-	.	transcript_id "DNTX_00082447";transcript_type "protein_coding";transcript_biotype "protein_coding";gene_id "XLOC_010463";gene_name "MTFMT";class_code "n";oId "Brain-CerebellarHemisphere_00131709";is.last "FALSE";is.first "FALSE";is.singleExon "FALSE"
chr15	StringTie	transcript	65001512	65029627	.	-	.	transcript_id "DNTX_00078437";transcript_type "noncoding";transcript_biotype "noncoding";gene_id "XLOC_010463";gene_name "MTFMT";class_code "=";oId "Pancreas_00115232";is.last "FALSE";is.first "FALSE";is.singleExon "FALSE"
chr15	StringTie	exon	65001512	65003256	.	-	.	transcript_id "DNTX_00078437";transcript_type "noncoding";transcript_biotype "noncoding";exon_number "9";gene_id "XLOC_010463";gene_name "MTFMT";class_code "=";oId "Pancreas_00115232";is.last "TRUE";is.first "FALSE";is.singleExon "FALSE"
chr15	StringTie	exon	65004854	65004936	.	-	.	transcript_id "DNTX_00078437";transcript_type "noncoding";transcript_biotype "noncoding";exon_number "8";gene_id "XLOC_010463";gene_name "MTFMT";class_code "=";oId "Pancreas_00115232";is.last "FALSE";is.first "FALSE";is.singleExon "FALSE"
chr15	StringTie	exon	65006113	65006191	.	-	.	transcript_id "DNTX_00078437";transcript_type "noncoding";transcript_biotype "noncoding";exon_number "7";gene_id "XLOC_010463";gene_name "MTFMT";class_code "=";oId "Pancreas_00115232";is.last "FALSE";is.first "FALSE";is.singleExon "FALSE"
chr15	StringTie	exon	65016436	65016527	.	-	.	transcript_id "DNTX_00078437";transcript_type "noncoding";transcript_biotype "noncoding";exon_number "6";gene_id "XLOC_010463";gene_name "MTFMT";class_code "=";oId "Pancreas_00115232";is.last "FALSE";is.first "FALSE";is.singleExon "FALSE"
chr15	StringTie	exon	65020197	65020272	.	-	.	transcript_id "DNTX_00078437";transcript_type "noncoding";transcript_biotype "noncoding";exon_number "5";gene_id "XLOC_010463";gene_name "MTFMT";class_code "=";oId "Pancreas_00115232";is.last "FALSE";is.first "FALSE";is.singleExon "FALSE"
chr15	StringTie	exon	65021514	65021616	.	-	.	transcript_id "DNTX_00078437";transcript_type "noncoding";transcript_biotype "noncoding";exon_number "4";gene_id "XLOC_010463";gene_name "MTFMT";class_code "=";oId "Pancreas_00115232";is.last "FALSE";is.first "FALSE";is.singleExon "FALSE"
chr15	StringTie	exon	65023672	65023794	.	-	.	transcript_id "DNTX_00078437";transcript_type "noncoding";transcript_biotype "noncoding";exon_number "3";gene_id "XLOC_010463";gene_name "MTFMT";class_code "=";oId "Pancreas_00115232";is.last "FALSE";is.first "FALSE";is.singleExon "FALSE"
chr15	StringTie	exon	65026831	65027040	.	-	.	transcript_id "DNTX_00078437";transcript_type "noncoding";transcript_biotype "noncoding";exon_number "2";gene_id "XLOC_010463";gene_name "MTFMT";class_code "=";oId "Pancreas_00115232";is.last "FALSE";is.first "FALSE";is.singleExon "FALSE"
chr15	StringTie	exon	65029405	65029627	.	-	.	transcript_id "DNTX_00078437";transcript_type "noncoding";transcript_biotype "noncoding";exon_number "1";gene_id "XLOC_010463";gene_name "MTFMT";class_code "=";oId "Pancreas_00115232";is.last "FALSE";is.first "TRUE";is.singleExon "FALSE"
chr15	transdecoder	transcript	65001528	65012483	.	-	.	transcript_id "DNTX_00082448";transcript_type "protein_coding";transcript_biotype "protein_coding";gene_id "XLOC_010463";gene_name "MTFMT";class_code "n";oId "Brain-CerebellarHemisphere_00134852";is.last "FALSE";is.first "FALSE";is.singleExon "FALSE"
chr15	transdecoder	exon	65001528	65003256	.	-	.	transcript_id "DNTX_00082448";transcript_type "protein_coding";transcript_biotype "protein_coding";exon_number "3";gene_id "XLOC_010463";gene_name "MTFMT";class_code "n";oId "Brain-CerebellarHemisphere_00134852";is.last "TRUE";novel_exon_id "nvl_exon68049";novel_exon_type "A5SS";is.first "FALSE";is.singleExon "FALSE"
chr15	transdecoder	exon	65004854	65004936	.	-	.	transcript_id "DNTX_00082448";transcript_type "protein_coding";transcript_biotype "protein_coding";exon_number "2";gene_id "XLOC_010463";gene_name "MTFMT";class_code "n";oId "Brain-CerebellarHemisphere_00134852";is.last "FALSE";is.first "FALSE";is.singleExon "FALSE"
chr15	transdecoder	exon	65006113	65012483	.	-	.	transcript_id "DNTX_00082448";transcript_type "protein_coding";transcript_biotype "protein_coding";exon_number "1";gene_id "XLOC_010463";gene_name "MTFMT";class_code "n";oId "Brain-CerebellarHemisphere_00134852";is.last "FALSE";novel_exon_id "nvl_exon68050";novel_exon_type "A3SS";is.first "TRUE";is.singleExon "FALSE"
chr15	transdecoder	five_prime_UTR	65006171	65012483	.	-	.	transcript_id "DNTX_00082448";transcript_type "protein_coding";transcript_biotype "protein_coding";gene_id "XLOC_010463";gene_name "MTFMT";class_code "n";oId "Brain-CerebellarHemisphere_00134852";is.last "FALSE";is.first "FALSE";is.singleExon "FALSE"
chr15	transdecoder	start_codon	65006168	65006170	.	-	0	transcript_id "DNTX_00082448";transcript_type "protein_coding";transcript_biotype "protein_coding";gene_id "XLOC_010463";gene_name "MTFMT";class_code "n";oId "Brain-CerebellarHemisphere_00134852";is.last "FALSE";is.first "FALSE";is.singleExon "FALSE"
chr15	transdecoder	CDS	65003065	65003256	.	-	0	transcript_id "DNTX_00082448";transcript_type "protein_coding";transcript_biotype "protein_coding";gene_id "XLOC_010463";gene_name "MTFMT";class_code "n";oId "Brain-CerebellarHemisphere_00134852";is.last "FALSE";is.first "FALSE";is.singleExon "FALSE"
chr15	transdecoder	CDS	65004854	65004936	.	-	2	transcript_id "DNTX_00082448";transcript_type "protein_coding";transcript_biotype "protein_coding";gene_id "XLOC_010463";gene_name "MTFMT";class_code "n";oId "Brain-CerebellarHemisphere_00134852";is.last "FALSE";is.first "FALSE";is.singleExon "FALSE"
chr15	transdecoder	CDS	65006113	65006170	.	-	0	transcript_id "DNTX_00082448";transcript_type "protein_coding";transcript_biotype "protein_coding";gene_id "XLOC_010463";gene_name "MTFMT";class_code "n";oId "Brain-CerebellarHemisphere_00134852";is.last "FALSE";is.first "FALSE";is.singleExon "FALSE"
chr15	transdecoder	stop_codon	65003062	65003064	.	-	0	transcript_id "DNTX_00082448";transcript_type "protein_coding";transcript_biotype "protein_coding";gene_id "XLOC_010463";gene_name "MTFMT";class_code "n";oId "Brain-CerebellarHemisphere_00134852";is.last "FALSE";is.first "FALSE";is.singleExon "FALSE"
chr15	transdecoder	three_prime_UTR	65001528	65003061	.	-	.	transcript_id "DNTX_00082448";transcript_type "protein_coding";transcript_biotype "protein_coding";gene_id "XLOC_010463";gene_name "MTFMT";class_code "n";oId "Brain-CerebellarHemisphere_00134852";is.last "FALSE";is.first "FALSE";is.singleExon "FALSE"
chr15	StringTie	transcript	65002222	65029631	.	-	.	transcript_id "DNTX_00084585";transcript_type "noncoding";transcript_biotype "noncoding";gene_id "XLOC_010463";gene_name "MTFMT";class_code "n";oId "Cornea_Fetal.Tissue_00052868";is.last "FALSE";is.first "FALSE";is.singleExon "FALSE"
chr15	StringTie	exon	65002222	65003256	.	-	.	transcript_id "DNTX_00084585";transcript_type "noncoding";transcript_biotype "noncoding";exon_number "8";gene_id "XLOC_010463";gene_name "MTFMT";class_code "n";oId "Cornea_Fetal.Tissue_00052868";is.last "TRUE";novel_exon_id "nvl_exon68051";novel_exon_type "A5SS";is.first "FALSE";is.singleExon "FALSE"
chr15	StringTie	exon	65004854	65004936	.	-	.	transcript_id "DNTX_00084585";transcript_type "noncoding";transcript_biotype "noncoding";exon_number "7";gene_id "XLOC_010463";gene_name "MTFMT";class_code "n";oId "Cornea_Fetal.Tissue_00052868";is.last "FALSE";is.first "FALSE";is.singleExon "FALSE"
chr15	StringTie	exon	65006113	65006191	.	-	.	transcript_id "DNTX_00084585";transcript_type "noncoding";transcript_biotype "noncoding";exon_number "6";gene_id "XLOC_010463";gene_name "MTFMT";class_code "n";oId "Cornea_Fetal.Tissue_00052868";is.last "FALSE";is.first "FALSE";is.singleExon "FALSE"
chr15	StringTie	exon	65016436	65016527	.	-	.	transcript_id "DNTX_00084585";transcript_type "noncoding";transcript_biotype "noncoding";exon_number "5";gene_id "XLOC_010463";gene_name "MTFMT";class_code "n";oId "Cornea_Fetal.Tissue_00052868";is.last "FALSE";is.first "FALSE";is.singleExon "FALSE"
chr15	StringTie	exon	65020197	65020272	.	-	.	transcript_id "DNTX_00084585";transcript_type "noncoding";transcript_biotype "noncoding";exon_number "4";gene_id "XLOC_010463";gene_name "MTFMT";class_code "n";oId "Cornea_Fetal.Tissue_00052868";is.last "FALSE";is.first "FALSE";is.singleExon "FALSE"
chr15	StringTie	exon	65023672	65023794	.	-	.	transcript_id "DNTX_00084585";transcript_type "noncoding";transcript_biotype "noncoding";exon_number "3";gene_id "XLOC_010463";gene_name "MTFMT";class_code "n";oId "Cornea_Fetal.Tissue_00052868";is.last "FALSE";is.first "FALSE";is.singleExon "FALSE"
chr15	StringTie	exon	65026831	65027040	.	-	.	transcript_id "DNTX_00084585";transcript_type "noncoding";transcript_biotype "noncoding";exon_number "2";gene_id "XLOC_010463";gene_name "MTFMT";class_code "n";oId "Cornea_Fetal.Tissue_00052868";is.last "FALSE";is.first "FALSE";is.singleExon "FALSE"
chr15	StringTie	exon	65029405	65029631	.	-	.	transcript_id "DNTX_00084585";transcript_type "noncoding";transcript_biotype "noncoding";exon_number "1";gene_id "XLOC_010463";gene_name "MTFMT";class_code "n";oId "Cornea_Fetal.Tissue_00052868";is.last "FALSE";novel_exon_id "nvl_exon68052";novel_exon_type "A3SS";is.first "TRUE";is.singleExon "FALSE"
chr15	StringTie	transcript	65002569	65016508	.	-	.	transcript_id "DNTX_00084825";transcript_type "noncoding";transcript_biotype "noncoding";gene_id "XLOC_010463";gene_name "MTFMT";class_code "c";oId "Artery-Tibial_00111583";is.last "FALSE";is.first "FALSE";is.singleExon "FALSE"
chr15	StringTie	exon	65002569	65003256	.	-	.	transcript_id "DNTX_00084825";transcript_type "noncoding";transcript_biotype "noncoding";exon_number "4";gene_id "XLOC_010463";gene_name "MTFMT";class_code "c";oId "Artery-Tibial_00111583";is.last "TRUE";novel_exon_id "nvl_exon68053";novel_exon_type "A5SS";is.first "FALSE";is.singleExon "FALSE"
chr15	StringTie	exon	65004854	65004936	.	-	.	transcript_id "DNTX_00084825";transcript_type "noncoding";transcript_biotype "noncoding";exon_number "3";gene_id "XLOC_010463";gene_name "MTFMT";class_code "c";oId "Artery-Tibial_00111583";is.last "FALSE";is.first "FALSE";is.singleExon "FALSE"
chr15	StringTie	exon	65006113	65006191	.	-	.	transcript_id "DNTX_00084825";transcript_type "noncoding";transcript_biotype "noncoding";exon_number "2";gene_id "XLOC_010463";gene_name "MTFMT";class_code "c";oId "Artery-Tibial_00111583";is.last "FALSE";is.first "FALSE";is.singleExon "FALSE"
chr15	StringTie	exon	65016436	65016508	.	-	.	transcript_id "DNTX_00084825";transcript_type "noncoding";transcript_biotype "noncoding";exon_number "1";gene_id "XLOC_010463";gene_name "MTFMT";class_code "c";oId "Artery-Tibial_00111583";is.last "FALSE";novel_exon_id "nvl_exon68054";novel_exon_type "A3SS";is.first "TRUE";is.singleExon "FALSE"
chr15	transdecoder	gene	65037060	65082388	.	-	.	gene_id "XLOC_010464";gene_name "RASL12";is.last "FALSE";is.first "FALSE";is.singleExon "FALSE"
chr15	StringTie	transcript	65037060	65067943	.	-	.	transcript_id "DNTX_00079500";transcript_type "noncoding";transcript_biotype "noncoding";gene_id "XLOC_010464";gene_name "RASL12";class_code "j";oId "RPE_Fetal.Tissue_00223249";is.last "FALSE";is.first "FALSE";is.singleExon "FALSE"
chr15	StringTie	exon	65037060	65045744	.	-	.	transcript_id "DNTX_00079500";transcript_type "noncoding";transcript_biotype "noncoding";exon_number "5";gene_id "XLOC_010464";gene_name "RASL12";class_code "j";oId "RPE_Fetal.Tissue_00223249";is.last "TRUE";novel_exon_id "nvl_exon68055";novel_exon_type "A5SS";is.first "FALSE";is.singleExon "FALSE"
chr15	StringTie	exon	65058427	65058617	.	-	.	transcript_id "DNTX_00079500";transcript_type "noncoding";transcript_biotype "noncoding";exon_number "4";gene_id "XLOC_010464";gene_name "RASL12";class_code "j";oId "RPE_Fetal.Tissue_00223249";is.last "FALSE";is.first "FALSE";is.singleExon "FALSE"
chr15	StringTie	exon	65059345	65059418	.	-	.	transcript_id "DNTX_00079500";transcript_type "noncoding";transcript_biotype "noncoding";exon_number "3";gene_id "XLOC_010464";gene_name "RASL12";class_code "j";oId "RPE_Fetal.Tissue_00223249";is.last "FALSE";is.first "FALSE";is.singleExon "FALSE"
chr15	StringTie	exon	65065217	65065273	.	-	.	transcript_id "DNTX_00079500";transcript_type "noncoding";transcript_biotype "noncoding";exon_number "2";gene_id "XLOC_010464";gene_name "RASL12";class_code "j";oId "RPE_Fetal.Tissue_00223249";is.last "FALSE";is.first "FALSE";is.singleExon "FALSE"
chr15	StringTie	exon	65067733	65067943	.	-	.	transcript_id "DNTX_00079500";transcript_type "noncoding";transcript_biotype "noncoding";exon_number "1";gene_id "XLOC_010464";gene_name "RASL12";class_code "j";oId "RPE_Fetal.Tissue_00223249";is.last "FALSE";is.first "TRUE";is.singleExon "FALSE"
chr15	transdecoder	transcript	65039408	65068596	.	-	.	transcript_id "DNTX_00080911";transcript_type "protein_coding";transcript_biotype "protein_coding";gene_id "XLOC_010464";gene_name "RASL12";class_code "j";oId "RPE_Adult.Tissue_00189236";is.last "FALSE";is.first "FALSE";is.singleExon "FALSE"
chr15	transdecoder	exon	65039408	65045744	.	-	.	transcript_id "DNTX_00080911";transcript_type "protein_coding";transcript_biotype "protein_coding";exon_number "4";gene_id "XLOC_010464";gene_name "RASL12";class_code "j";oId "RPE_Adult.Tissue_00189236";is.last "TRUE";novel_exon_id "nvl_exon68056";novel_exon_type "A5SS";is.first "FALSE";is.singleExon "FALSE"
chr15	transdecoder	exon	65058427	65058617	.	-	.	transcript_id "DNTX_00080911";transcript_type "protein_coding";transcript_biotype "protein_coding";exon_number "3";gene_id "XLOC_010464";gene_name "RASL12";class_code "j";oId "RPE_Adult.Tissue_00189236";is.last "FALSE";is.first "FALSE";is.singleExon "FALSE"
chr15	transdecoder	exon	65059345	65059418	.	-	.	transcript_id "DNTX_00080911";transcript_type "protein_coding";transcript_biotype "protein_coding";exon_number "2";gene_id "XLOC_010464";gene_name "RASL12";class_code "j";oId "RPE_Adult.Tissue_00189236";is.last "FALSE";is.first "FALSE";is.singleExon "FALSE"
chr15	transdecoder	exon	65067733	65068596	.	-	.	transcript_id "DNTX_00080911";transcript_type "protein_coding";transcript_biotype "protein_coding";exon_number "1";gene_id "XLOC_010464";gene_name "RASL12";class_code "j";oId "RPE_Adult.Tissue_00189236";is.last "FALSE";novel_exon_id "nvl_exon68057";novel_exon_type "A3SS";is.first "TRUE";is.singleExon "FALSE"
chr15	transdecoder	five_prime_UTR	65067836	65068596	.	-	.	transcript_id "DNTX_00080911";transcript_type "protein_coding";transcript_biotype "protein_coding";gene_id "XLOC_010464";gene_name "RASL12";class_code "j";oId "RPE_Adult.Tissue_00189236";is.last "FALSE";is.first "FALSE";is.singleExon "FALSE"
chr15	transdecoder	start_codon	65067833	65067835	.	-	1	transcript_id "DNTX_00080911";transcript_type "protein_coding";transcript_biotype "protein_coding";gene_id "XLOC_010464";gene_name "RASL12";class_code "j";oId "RPE_Adult.Tissue_00189236";is.last "FALSE";is.first "FALSE";is.singleExon "FALSE"
chr15	transdecoder	CDS	65045717	65045744	.	-	1	transcript_id "DNTX_00080911";transcript_type "protein_coding";transcript_biotype "protein_coding";gene_id "XLOC_010464";gene_name "RASL12";class_code "j";oId "RPE_Adult.Tissue_00189236";is.last "FALSE";is.first "FALSE";is.singleExon "FALSE"
chr15	transdecoder	CDS	65058427	65058617	.	-	0	transcript_id "DNTX_00080911";transcript_type "protein_coding";transcript_biotype "protein_coding";gene_id "XLOC_010464";gene_name "RASL12";class_code "j";oId "RPE_Adult.Tissue_00189236";is.last "FALSE";is.first "FALSE";is.singleExon "FALSE"
chr15	transdecoder	CDS	65059345	65059418	.	-	2	transcript_id "DNTX_00080911";transcript_type "protein_coding";transcript_biotype "protein_coding";gene_id "XLOC_010464";gene_name "RASL12";class_code "j";oId "RPE_Adult.Tissue_00189236";is.last "FALSE";is.first "FALSE";is.singleExon "FALSE"
chr15	transdecoder	CDS	65067733	65067835	.	-	0	transcript_id "DNTX_00080911";transcript_type "protein_coding";transcript_biotype "protein_coding";gene_id "XLOC_010464";gene_name "RASL12";class_code "j";oId "RPE_Adult.Tissue_00189236";is.last "FALSE";is.first "FALSE";is.singleExon "FALSE"
chr15	transdecoder	stop_codon	65045714	65045716	.	-	1	transcript_id "DNTX_00080911";transcript_type "protein_coding";transcript_biotype "protein_coding";gene_id "XLOC_010464";gene_name "RASL12";class_code "j";oId "RPE_Adult.Tissue_00189236";is.last "FALSE";is.first "FALSE";is.singleExon "FALSE"
chr15	transdecoder	three_prime_UTR	65039408	65045713	.	-	.	transcript_id "DNTX_00080911";transcript_type "protein_coding";transcript_biotype "protein_coding";gene_id "XLOC_010464";gene_name "RASL12";class_code "j";oId "RPE_Adult.Tissue_00189236";is.last "FALSE";is.first "FALSE";is.singleExon "FALSE"
chr15	StringTie	transcript	65053337	65068112	.	-	.	transcript_id "DNTX_00079501";transcript_type "noncoding";transcript_biotype "noncoding";gene_id "XLOC_010464";gene_name "RASL12";class_code "=";oId "RPE_Fetal.Tissue_00218535";is.last "FALSE";is.first "FALSE";is.singleExon "FALSE"
chr15	StringTie	exon	65053337	65055274	.	-	.	transcript_id "DNTX_00079501";transcript_type "noncoding";transcript_biotype "noncoding";exon_number "5";gene_id "XLOC_010464";gene_name "RASL12";class_code "=";oId "RPE_Fetal.Tissue_00218535";is.last "TRUE";is.first "FALSE";is.singleExon "FALSE"
chr15	StringTie	exon	65058427	65058617	.	-	.	transcript_id "DNTX_00079501";transcript_type "noncoding";transcript_biotype "noncoding";exon_number "4";gene_id "XLOC_010464";gene_name "RASL12";class_code "=";oId "RPE_Fetal.Tissue_00218535";is.last "FALSE";is.first "FALSE";is.singleExon "FALSE"
chr15	StringTie	exon	65059345	65059418	.	-	.	transcript_id "DNTX_00079501";transcript_type "noncoding";transcript_biotype "noncoding";exon_number "3";gene_id "XLOC_010464";gene_name "RASL12";class_code "=";oId "RPE_Fetal.Tissue_00218535";is.last "FALSE";is.first "FALSE";is.singleExon "FALSE"
chr15	StringTie	exon	65065217	65065273	.	-	.	transcript_id "DNTX_00079501";transcript_type "noncoding";transcript_biotype "noncoding";exon_number "2";gene_id "XLOC_010464";gene_name "RASL12";class_code "=";oId "RPE_Fetal.Tissue_00218535";is.last "FALSE";is.first "FALSE";is.singleExon "FALSE"
chr15	StringTie	exon	65067733	65068112	.	-	.	transcript_id "DNTX_00079501";transcript_type "noncoding";transcript_biotype "noncoding";exon_number "1";gene_id "XLOC_010464";gene_name "RASL12";class_code "=";oId "RPE_Fetal.Tissue_00218535";is.last "FALSE";is.first "TRUE";is.singleExon "FALSE"
chr15	StringTie	transcript	65053337	65082388	.	-	.	transcript_id "DNTX_00082937";transcript_type "noncoding";transcript_biotype "noncoding";gene_id "XLOC_010464";gene_name "RASL12";class_code "j";oId "Heart-LeftVentricle_00105076";is.last "FALSE";is.first "FALSE";is.singleExon "FALSE"
chr15	StringTie	exon	65053337	65055274	.	-	.	transcript_id "DNTX_00082937";transcript_type "noncoding";transcript_biotype "noncoding";exon_number "6";gene_id "XLOC_010464";gene_name "RASL12";class_code "j";oId "Heart-LeftVentricle_00105076";is.last "TRUE";is.first "FALSE";is.singleExon "FALSE"
chr15	StringTie	exon	65058427	65058617	.	-	.	transcript_id "DNTX_00082937";transcript_type "noncoding";transcript_biotype "noncoding";exon_number "5";gene_id "XLOC_010464";gene_name "RASL12";class_code "j";oId "Heart-LeftVentricle_00105076";is.last "FALSE";is.first "FALSE";is.singleExon "FALSE"
chr15	StringTie	exon	65059345	65059418	.	-	.	transcript_id "DNTX_00082937";transcript_type "noncoding";transcript_biotype "noncoding";exon_number "4";gene_id "XLOC_010464";gene_name "RASL12";class_code "j";oId "Heart-LeftVentricle_00105076";is.last "FALSE";is.first "FALSE";is.singleExon "FALSE"
chr15	StringTie	exon	65065217	65065273	.	-	.	transcript_id "DNTX_00082937";transcript_type "noncoding";transcript_biotype "noncoding";exon_number "3";gene_id "XLOC_010464";gene_name "RASL12";class_code "j";oId "Heart-LeftVentricle_00105076";is.last "FALSE";is.first "FALSE";is.singleExon "FALSE"
chr15	StringTie	exon	65073299	65073365	.	-	.	transcript_id "DNTX_00082937";transcript_type "noncoding";transcript_biotype "noncoding";exon_number "2";gene_id "XLOC_010464";gene_name "RASL12";class_code "j";oId "Heart-LeftVentricle_00105076";is.last "FALSE";is.first "FALSE";is.singleExon "FALSE"
chr15	StringTie	exon	65076529	65082388	.	-	.	transcript_id "DNTX_00082937";transcript_type "noncoding";transcript_biotype "noncoding";exon_number "1";gene_id "XLOC_010464";gene_name "RASL12";class_code "j";oId "Heart-LeftVentricle_00105076";is.last "FALSE";novel_exon_id "nvl_exon68058";novel_exon_type "A3SS";is.first "TRUE";is.singleExon "FALSE"
chr15	transdecoder	transcript	65054228	65067943	.	-	.	transcript_id "DNTX_00081514";transcript_type "protein_coding";transcript_biotype "protein_coding";gene_id "XLOC_010464";gene_name "RASL12";class_code "=";oId "Lung_00127535";is.last "FALSE";is.first "FALSE";is.singleExon "FALSE"
chr15	transdecoder	exon	65054228	65055274	.	-	.	transcript_id "DNTX_00081514";transcript_type "protein_coding";transcript_biotype "protein_coding";exon_number "4";gene_id "XLOC_010464";gene_name "RASL12";class_code "=";oId "Lung_00127535";is.last "TRUE";is.first "FALSE";is.singleExon "FALSE"
chr15	transdecoder	exon	65058427	65058617	.	-	.	transcript_id "DNTX_00081514";transcript_type "protein_coding";transcript_biotype "protein_coding";exon_number "3";gene_id "XLOC_010464";gene_name "RASL12";class_code "=";oId "Lung_00127535";is.last "FALSE";is.first "FALSE";is.singleExon "FALSE"
chr15	transdecoder	exon	65059345	65059418	.	-	.	transcript_id "DNTX_00081514";transcript_type "protein_coding";transcript_biotype "protein_coding";exon_number "2";gene_id "XLOC_010464";gene_name "RASL12";class_code "=";oId "Lung_00127535";is.last "FALSE";is.first "FALSE";is.singleExon "FALSE"
chr15	transdecoder	exon	65067733	65067943	.	-	.	transcript_id "DNTX_00081514";transcript_type "protein_coding";transcript_biotype "protein_coding";exon_number "1";gene_id "XLOC_010464";gene_name "RASL12";class_code "=";oId "Lung_00127535";is.last "FALSE";is.first "TRUE";is.singleExon "FALSE"
chr15	transdecoder	five_prime_UTR	65067836	65067943	.	-	.	transcript_id "DNTX_00081514";transcript_type "protein_coding";transcript_biotype "protein_coding";gene_id "XLOC_010464";gene_name "RASL12";class_code "=";oId "Lung_00127535";is.last "FALSE";is.first "FALSE";is.singleExon "FALSE"
chr15	transdecoder	start_codon	65067833	65067835	.	-	1	transcript_id "DNTX_00081514";transcript_type "protein_coding";transcript_biotype "protein_coding";gene_id "XLOC_010464";gene_name "RASL12";class_code "=";oId "Lung_00127535";is.last "FALSE";is.first "FALSE";is.singleExon "FALSE"
chr15	transdecoder	CDS	65054902	65055274	.	-	1	transcript_id "DNTX_00081514";transcript_type "protein_coding";transcript_biotype "protein_coding";gene_id "XLOC_010464";gene_name "RASL12";class_code "=";oId "Lung_00127535";is.last "FALSE";is.first "FALSE";is.singleExon "FALSE"
chr15	transdecoder	CDS	65058427	65058617	.	-	0	transcript_id "DNTX_00081514";transcript_type "protein_coding";transcript_biotype "protein_coding";gene_id "XLOC_010464";gene_name "RASL12";class_code "=";oId "Lung_00127535";is.last "FALSE";is.first "FALSE";is.singleExon "FALSE"
chr15	transdecoder	CDS	65059345	65059418	.	-	2	transcript_id "DNTX_00081514";transcript_type "protein_coding";transcript_biotype "protein_coding";gene_id "XLOC_010464";gene_name "RASL12";class_code "=";oId "Lung_00127535";is.last "FALSE";is.first "FALSE";is.singleExon "FALSE"
chr15	transdecoder	CDS	65067733	65067835	.	-	0	transcript_id "DNTX_00081514";transcript_type "protein_coding";transcript_biotype "protein_coding";gene_id "XLOC_010464";gene_name "RASL12";class_code "=";oId "Lung_00127535";is.last "FALSE";is.first "FALSE";is.singleExon "FALSE"
chr15	transdecoder	stop_codon	65054899	65054901	.	-	1	transcript_id "DNTX_00081514";transcript_type "protein_coding";transcript_biotype "protein_coding";gene_id "XLOC_010464";gene_name "RASL12";class_code "=";oId "Lung_00127535";is.last "FALSE";is.first "FALSE";is.singleExon "FALSE"
chr15	transdecoder	three_prime_UTR	65054228	65054898	.	-	.	transcript_id "DNTX_00081514";transcript_type "protein_coding";transcript_biotype "protein_coding";gene_id "XLOC_010464";gene_name "RASL12";class_code "=";oId "Lung_00127535";is.last "FALSE";is.first "FALSE";is.singleExon "FALSE"
chr15	transdecoder	gene	65039505	65044486	.	-	.	gene_id "XLOC_009918";gene_name "DNTX_00078925";is.last "FALSE";is.first "FALSE";is.singleExon "FALSE"
chr15	transdecoder	transcript	65039505	65044486	.	-	.	transcript_id "DNTX_00078925";transcript_type "protein_coding";transcript_biotype "protein_coding";gene_id "XLOC_009918";gene_name "DNTX_00078925";class_code "u";oId "RPE_Fetal.Tissue_00222715";is.last "TRUE";is.first "TRUE";is.singleExon "TRUE"
chr15	transdecoder	exon	65039505	65044486	.	-	.	transcript_id "DNTX_00078925";transcript_type "protein_coding";transcript_biotype "protein_coding";exon_number "1";gene_id "XLOC_009918";gene_name "DNTX_00078925";class_code "u";oId "RPE_Fetal.Tissue_00222715";is.last "TRUE";is.first "TRUE";is.singleExon "TRUE"
chr15	transdecoder	five_prime_UTR	65043381	65044486	.	-	.	transcript_id "DNTX_00078925";transcript_type "protein_coding";transcript_biotype "protein_coding";gene_id "XLOC_009918";gene_name "DNTX_00078925";class_code "u";oId "RPE_Fetal.Tissue_00222715";is.last "FALSE";is.first "FALSE";is.singleExon "TRUE"
chr15	transdecoder	start_codon	65043378	65043380	.	-	0	transcript_id "DNTX_00078925";transcript_type "protein_coding";transcript_biotype "protein_coding";gene_id "XLOC_009918";gene_name "DNTX_00078925";class_code "u";oId "RPE_Fetal.Tissue_00222715";is.last "FALSE";is.first "FALSE";is.singleExon "TRUE"
chr15	transdecoder	CDS	65043156	65043380	.	-	0	transcript_id "DNTX_00078925";transcript_type "protein_coding";transcript_biotype "protein_coding";gene_id "XLOC_009918";gene_name "DNTX_00078925";class_code "u";oId "RPE_Fetal.Tissue_00222715";is.last "FALSE";is.first "FALSE";is.singleExon "TRUE"
chr15	transdecoder	stop_codon	65043153	65043155	.	-	0	transcript_id "DNTX_00078925";transcript_type "protein_coding";transcript_biotype "protein_coding";gene_id "XLOC_009918";gene_name "DNTX_00078925";class_code "u";oId "RPE_Fetal.Tissue_00222715";is.last "FALSE";is.first "FALSE";is.singleExon "TRUE"
chr15	transdecoder	three_prime_UTR	65039505	65043152	.	-	.	transcript_id "DNTX_00078925";transcript_type "protein_coding";transcript_biotype "protein_coding";gene_id "XLOC_009918";gene_name "DNTX_00078925";class_code "u";oId "RPE_Fetal.Tissue_00222715";is.last "FALSE";is.first "FALSE";is.singleExon "TRUE"
chr15	transdecoder	gene	65039562	65053396	.	-	.	gene_id "XLOC_010464";gene_name "SLC51B";is.last "FALSE";is.first "FALSE";is.singleExon "FALSE"
chr15	transdecoder	transcript	65039562	65049020	.	-	.	transcript_id "DNTX_00080854";transcript_type "protein_coding";transcript_biotype "protein_coding";gene_id "XLOC_009918";gene_name "SLC51B";class_code "e";oId "Artery-Aorta_00119045";is.last "TRUE";novel_exon_id "nvl_exon68059";novel_exon_type "novel_TSS";is.first "TRUE";is.singleExon "TRUE"
chr15	transdecoder	exon	65039562	65049020	.	-	.	transcript_id "DNTX_00080854";transcript_type "protein_coding";transcript_biotype "protein_coding";exon_number "1";gene_id "XLOC_009918";gene_name "SLC51B";class_code "e";oId "Artery-Aorta_00119045";is.last "TRUE";novel_exon_id "nvl_exon68059";novel_exon_type "novel_TSS";is.first "TRUE";is.singleExon "TRUE"
chr15	transdecoder	five_prime_UTR	65043381	65049020	.	-	.	transcript_id "DNTX_00080854";transcript_type "protein_coding";transcript_biotype "protein_coding";gene_id "XLOC_009918";gene_name "SLC51B";class_code "e";oId "Artery-Aorta_00119045";is.last "FALSE";is.first "FALSE";is.singleExon "TRUE"
chr15	transdecoder	start_codon	65043378	65043380	.	-	0	transcript_id "DNTX_00080854";transcript_type "protein_coding";transcript_biotype "protein_coding";gene_id "XLOC_009918";gene_name "SLC51B";class_code "e";oId "Artery-Aorta_00119045";is.last "FALSE";is.first "FALSE";is.singleExon "TRUE"
chr15	transdecoder	CDS	65043156	65043380	.	-	0	transcript_id "DNTX_00080854";transcript_type "protein_coding";transcript_biotype "protein_coding";gene_id "XLOC_009918";gene_name "SLC51B";class_code "e";oId "Artery-Aorta_00119045";is.last "FALSE";is.first "FALSE";is.singleExon "TRUE"
chr15	transdecoder	stop_codon	65043153	65043155	.	-	0	transcript_id "DNTX_00080854";transcript_type "protein_coding";transcript_biotype "protein_coding";gene_id "XLOC_009918";gene_name "SLC51B";class_code "e";oId "Artery-Aorta_00119045";is.last "FALSE";is.first "FALSE";is.singleExon "TRUE"
chr15	transdecoder	three_prime_UTR	65039562	65043152	.	-	.	transcript_id "DNTX_00080854";transcript_type "protein_coding";transcript_biotype "protein_coding";gene_id "XLOC_009918";gene_name "SLC51B";class_code "e";oId "Artery-Aorta_00119045";is.last "FALSE";is.first "FALSE";is.singleExon "TRUE"
chr15	transdecoder	transcript	65040415	65049020	.	-	.	transcript_id "DNTX_00084826";transcript_type "protein_coding";transcript_biotype "protein_coding";gene_id "XLOC_010464";gene_name "SLC51B";class_code "x";oId "Artery-Tibial_00114098";is.last "FALSE";is.first "FALSE";is.singleExon "FALSE"
chr15	transdecoder	exon	65040415	65045775	.	-	.	transcript_id "DNTX_00084826";transcript_type "protein_coding";transcript_biotype "protein_coding";exon_number "2";gene_id "XLOC_010464";gene_name "SLC51B";class_code "x";oId "Artery-Tibial_00114098";is.last "TRUE";novel_exon_id "nvl_exon68060";novel_exon_type "novel_TES";is.first "FALSE";is.singleExon "FALSE"
chr15	transdecoder	exon	65045840	65049020	.	-	.	transcript_id "DNTX_00084826";transcript_type "protein_coding";transcript_biotype "protein_coding";exon_number "1";gene_id "XLOC_010464";gene_name "SLC51B";class_code "x";oId "Artery-Tibial_00114098";is.last "FALSE";novel_exon_id "nvl_exon68061";novel_exon_type "novel_TSS";is.first "TRUE";is.singleExon "FALSE"
chr15	transdecoder	five_prime_UTR	65043381	65045775	.	-	.	transcript_id "DNTX_00084826";transcript_type "protein_coding";transcript_biotype "protein_coding";gene_id "XLOC_010464";gene_name "SLC51B";class_code "x";oId "Artery-Tibial_00114098";is.last "FALSE";is.first "FALSE";is.singleExon "FALSE"
chr15	transdecoder	five_prime_UTR	65045840	65049020	.	-	.	transcript_id "DNTX_00084826";transcript_type "protein_coding";transcript_biotype "protein_coding";gene_id "XLOC_010464";gene_name "SLC51B";class_code "x";oId "Artery-Tibial_00114098";is.last "FALSE";novel_exon_id "nvl_exon68061";novel_exon_type "novel_TSS";is.first "TRUE";is.singleExon "FALSE"
chr15	transdecoder	start_codon	65043378	65043380	.	-	0	transcript_id "DNTX_00084826";transcript_type "protein_coding";transcript_biotype "protein_coding";gene_id "XLOC_010464";gene_name "SLC51B";class_code "x";oId "Artery-Tibial_00114098";is.last "FALSE";is.first "FALSE";is.singleExon "FALSE"
chr15	transdecoder	CDS	65043156	65043380	.	-	0	transcript_id "DNTX_00084826";transcript_type "protein_coding";transcript_biotype "protein_coding";gene_id "XLOC_010464";gene_name "SLC51B";class_code "x";oId "Artery-Tibial_00114098";is.last "FALSE";is.first "FALSE";is.singleExon "FALSE"
chr15	transdecoder	stop_codon	65043153	65043155	.	-	0	transcript_id "DNTX_00084826";transcript_type "protein_coding";transcript_biotype "protein_coding";gene_id "XLOC_010464";gene_name "SLC51B";class_code "x";oId "Artery-Tibial_00114098";is.last "FALSE";is.first "FALSE";is.singleExon "FALSE"
chr15	transdecoder	three_prime_UTR	65040415	65043152	.	-	.	transcript_id "DNTX_00084826";transcript_type "protein_coding";transcript_biotype "protein_coding";gene_id "XLOC_010464";gene_name "SLC51B";class_code "x";oId "Artery-Tibial_00114098";is.last "FALSE";is.first "FALSE";is.singleExon "FALSE"
chr15	StringTie	transcript	65043958	65045815	.	+	.	transcript_id "DNTX_00078926";transcript_type "noncoding";transcript_biotype "noncoding";gene_id "XLOC_009918";gene_name "SLC51B";class_code "e";oId "RPE_Fetal.Tissue_00222716";is.last "TRUE";is.first "TRUE";is.singleExon "TRUE"
chr15	StringTie	exon	65043958	65045815	.	+	.	transcript_id "DNTX_00078926";transcript_type "noncoding";transcript_biotype "noncoding";exon_number "1";gene_id "XLOC_009918";gene_name "SLC51B";class_code "e";oId "RPE_Fetal.Tissue_00222716";is.last "TRUE";is.first "TRUE";is.singleExon "TRUE"
chr15	StringTie	transcript	65044782	65045808	.	+	.	transcript_id "DNTX_00078927";transcript_type "noncoding";transcript_biotype "noncoding";gene_id "XLOC_009918";gene_name "SLC51B";class_code "e";oId "RPE_Fetal.Tissue_00223110";is.last "TRUE";is.first "TRUE";is.singleExon "TRUE"
chr15	StringTie	exon	65044782	65045808	.	+	.	transcript_id "DNTX_00078927";transcript_type "noncoding";transcript_biotype "noncoding";exon_number "1";gene_id "XLOC_009918";gene_name "SLC51B";class_code "e";oId "RPE_Fetal.Tissue_00223110";is.last "TRUE";is.first "TRUE";is.singleExon "TRUE"
chr15	StringTie	transcript	65045370	65053396	.	+	.	transcript_id "DNTX_00081303";transcript_type "noncoding";transcript_biotype "noncoding";gene_id "XLOC_009918";gene_name "SLC51B";class_code "=";oId "Lung_00125833";is.last "FALSE";is.first "FALSE";is.singleExon "FALSE"
chr15	StringTie	exon	65045370	65045582	.	+	.	transcript_id "DNTX_00081303";transcript_type "noncoding";transcript_biotype "noncoding";exon_number "1";gene_id "XLOC_009918";gene_name "SLC51B";class_code "=";oId "Lung_00125833";is.last "FALSE";is.first "TRUE";is.singleExon "FALSE"
chr15	StringTie	exon	65049897	65050101	.	+	.	transcript_id "DNTX_00081303";transcript_type "noncoding";transcript_biotype "noncoding";exon_number "2";gene_id "XLOC_009918";gene_name "SLC51B";class_code "=";oId "Lung_00125833";is.last "FALSE";is.first "FALSE";is.singleExon "FALSE"
chr15	StringTie	exon	65051515	65051605	.	+	.	transcript_id "DNTX_00081303";transcript_type "noncoding";transcript_biotype "noncoding";exon_number "3";gene_id "XLOC_009918";gene_name "SLC51B";class_code "=";oId "Lung_00125833";is.last "FALSE";is.first "FALSE";is.singleExon "FALSE"
chr15	StringTie	exon	65052966	65053396	.	+	.	transcript_id "DNTX_00081303";transcript_type "noncoding";transcript_biotype "noncoding";exon_number "4";gene_id "XLOC_009918";gene_name "SLC51B";class_code "=";oId "Lung_00125833";is.last "TRUE";is.first "FALSE";is.singleExon "FALSE"
chr15	StringTie	transcript	65049569	65052495	.	+	.	transcript_id "DNTX_00084760";transcript_type "noncoding";transcript_biotype "noncoding";gene_id "XLOC_009918";gene_name "SLC51B";class_code "n";oId "Artery-Tibial_00112976";is.last "TRUE";is.first "TRUE";is.singleExon "TRUE"
chr15	StringTie	exon	65049569	65052495	.	+	.	transcript_id "DNTX_00084760";transcript_type "noncoding";transcript_biotype "noncoding";exon_number "1";gene_id "XLOC_009918";gene_name "SLC51B";class_code "n";oId "Artery-Tibial_00112976";is.last "TRUE";is.first "TRUE";is.singleExon "TRUE"
chr15	transdecoder	gene	65049188	65068590	.	-	.	gene_id "XLOC_010464";gene_name "RP11-325L12.6";is.last "FALSE";is.first "FALSE";is.singleExon "FALSE"
chr15	transdecoder	transcript	65049188	65068590	.	-	.	transcript_id "DNTX_00082984";transcript_type "protein_coding";transcript_biotype "protein_coding";gene_id "XLOC_010464";gene_name "RP11-325L12.6";class_code "k";oId "Brain-Substantianigra_00128228";is.last "FALSE";is.first "FALSE";is.singleExon "FALSE"
chr15	transdecoder	exon	65049188	65051579	.	-	.	transcript_id "DNTX_00082984";transcript_type "protein_coding";transcript_biotype "protein_coding";exon_number "5";gene_id "XLOC_010464";gene_name "RP11-325L12.6";class_code "k";oId "Brain-Substantianigra_00128228";is.last "TRUE";novel_exon_id "nvl_exon68062";novel_exon_type "novel_TES";is.first "FALSE";is.singleExon "FALSE"
chr15	transdecoder	exon	65058427	65058617	.	-	.	transcript_id "DNTX_00082984";transcript_type "protein_coding";transcript_biotype "protein_coding";exon_number "4";gene_id "XLOC_010464";gene_name "RP11-325L12.6";class_code "k";oId "Brain-Substantianigra_00128228";is.last "FALSE";is.first "FALSE";is.singleExon "FALSE"
chr15	transdecoder	exon	65059345	65059418	.	-	.	transcript_id "DNTX_00082984";transcript_type "protein_coding";transcript_biotype "protein_coding";exon_number "3";gene_id "XLOC_010464";gene_name "RP11-325L12.6";class_code "k";oId "Brain-Substantianigra_00128228";is.last "FALSE";is.first "FALSE";is.singleExon "FALSE"
chr15	transdecoder	exon	65065217	65065273	.	-	.	transcript_id "DNTX_00082984";transcript_type "protein_coding";transcript_biotype "protein_coding";exon_number "2";gene_id "XLOC_010464";gene_name "RP11-325L12.6";class_code "k";oId "Brain-Substantianigra_00128228";is.last "FALSE";is.first "FALSE";is.singleExon "FALSE"
chr15	transdecoder	exon	65067733	65068590	.	-	.	transcript_id "DNTX_00082984";transcript_type "protein_coding";transcript_biotype "protein_coding";exon_number "1";gene_id "XLOC_010464";gene_name "RP11-325L12.6";class_code "k";oId "Brain-Substantianigra_00128228";is.last "FALSE";novel_exon_id "nvl_exon68063";novel_exon_type "A3SS";is.first "TRUE";is.singleExon "FALSE"
chr15	transdecoder	five_prime_UTR	65067836	65068590	.	-	.	transcript_id "DNTX_00082984";transcript_type "protein_coding";transcript_biotype "protein_coding";gene_id "XLOC_010464";gene_name "RP11-325L12.6";class_code "k";oId "Brain-Substantianigra_00128228";is.last "FALSE";is.first "FALSE";is.singleExon "FALSE"
chr15	transdecoder	start_codon	65067833	65067835	.	-	1	transcript_id "DNTX_00082984";transcript_type "protein_coding";transcript_biotype "protein_coding";gene_id "XLOC_010464";gene_name "RP11-325L12.6";class_code "k";oId "Brain-Substantianigra_00128228";is.last "FALSE";is.first "FALSE";is.singleExon "FALSE"
chr15	transdecoder	CDS	65051531	65051579	.	-	1	transcript_id "DNTX_00082984";transcript_type "protein_coding";transcript_biotype "protein_coding";gene_id "XLOC_010464";gene_name "RP11-325L12.6";class_code "k";oId "Brain-Substantianigra_00128228";is.last "FALSE";is.first "FALSE";is.singleExon "FALSE"
chr15	transdecoder	CDS	65058427	65058617	.	-	0	transcript_id "DNTX_00082984";transcript_type "protein_coding";transcript_biotype "protein_coding";gene_id "XLOC_010464";gene_name "RP11-325L12.6";class_code "k";oId "Brain-Substantianigra_00128228";is.last "FALSE";is.first "FALSE";is.singleExon "FALSE"
chr15	transdecoder	CDS	65059345	65059418	.	-	2	transcript_id "DNTX_00082984";transcript_type "protein_coding";transcript_biotype "protein_coding";gene_id "XLOC_010464";gene_name "RP11-325L12.6";class_code "k";oId "Brain-Substantianigra_00128228";is.last "FALSE";is.first "FALSE";is.singleExon "FALSE"
chr15	transdecoder	CDS	65065217	65065273	.	-	2	transcript_id "DNTX_00082984";transcript_type "protein_coding";transcript_biotype "protein_coding";gene_id "XLOC_010464";gene_name "RP11-325L12.6";class_code "k";oId "Brain-Substantianigra_00128228";is.last "FALSE";is.first "FALSE";is.singleExon "FALSE"
chr15	transdecoder	CDS	65067733	65067835	.	-	0	transcript_id "DNTX_00082984";transcript_type "protein_coding";transcript_biotype "protein_coding";gene_id "XLOC_010464";gene_name "RP11-325L12.6";class_code "k";oId "Brain-Substantianigra_00128228";is.last "FALSE";is.first "FALSE";is.singleExon "FALSE"
chr15	transdecoder	stop_codon	65051528	65051530	.	-	1	transcript_id "DNTX_00082984";transcript_type "protein_coding";transcript_biotype "protein_coding";gene_id "XLOC_010464";gene_name "RP11-325L12.6";class_code "k";oId "Brain-Substantianigra_00128228";is.last "FALSE";is.first "FALSE";is.singleExon "FALSE"
chr15	transdecoder	three_prime_UTR	65049188	65051527	.	-	.	transcript_id "DNTX_00082984";transcript_type "protein_coding";transcript_biotype "protein_coding";gene_id "XLOC_010464";gene_name "RP11-325L12.6";class_code "k";oId "Brain-Substantianigra_00128228";is.last "FALSE";is.first "FALSE";is.singleExon "FALSE"
chr15	StringTie	transcript	65049188	65049802	.	-	.	transcript_id "DNTX_00080912";transcript_type "noncoding";transcript_biotype "noncoding";gene_id "XLOC_010464";gene_name "RP11-325L12.6";class_code "=";oId "RPE_Adult.Tissue_00189237";is.last "TRUE";is.first "TRUE";is.singleExon "TRUE"
chr15	StringTie	exon	65049188	65049802	.	-	.	transcript_id "DNTX_00080912";transcript_type "noncoding";transcript_biotype "noncoding";exon_number "1";gene_id "XLOC_010464";gene_name "RP11-325L12.6";class_code "=";oId "RPE_Adult.Tissue_00189237";is.last "TRUE";is.first "TRUE";is.singleExon "TRUE"
chr15	transdecoder	gene	65076816	65078192	.	+	.	gene_id "XLOC_009919";gene_name "KBTBD13";is.last "FALSE";is.first "FALSE";is.singleExon "FALSE"
chr15	transdecoder	transcript	65076816	65078192	.	+	.	transcript_id "DNTX_00083322";transcript_type "protein_coding";transcript_biotype "protein_coding";gene_id "XLOC_009919";gene_name "KBTBD13";class_code "=";oId "Muscle-Skeletal_00102703";is.last "TRUE";is.first "TRUE";is.singleExon "TRUE"
chr15	transdecoder	exon	65076816	65078192	.	+	.	transcript_id "DNTX_00083322";transcript_type "protein_coding";transcript_biotype "protein_coding";exon_number "1";gene_id "XLOC_009919";gene_name "KBTBD13";class_code "=";oId "Muscle-Skeletal_00102703";is.last "TRUE";is.first "TRUE";is.singleExon "TRUE"
chr15	transdecoder	start_codon	65076816	65076818	.	+	0	transcript_id "DNTX_00083322";transcript_type "protein_coding";transcript_biotype "protein_coding";gene_id "XLOC_009919";gene_name "KBTBD13";class_code "=";oId "Muscle-Skeletal_00102703";is.last "FALSE";is.first "FALSE";is.singleExon "TRUE"
chr15	transdecoder	CDS	65076816	65078189	.	+	0	transcript_id "DNTX_00083322";transcript_type "protein_coding";transcript_biotype "protein_coding";gene_id "XLOC_009919";gene_name "KBTBD13";class_code "=";oId "Muscle-Skeletal_00102703";is.last "FALSE";is.first "FALSE";is.singleExon "TRUE"
chr15	transdecoder	stop_codon	65078190	65078192	.	+	0	transcript_id "DNTX_00083322";transcript_type "protein_coding";transcript_biotype "protein_coding";gene_id "XLOC_009919";gene_name "KBTBD13";class_code "=";oId "Muscle-Skeletal_00102703";is.last "FALSE";is.first "FALSE";is.singleExon "TRUE"
chr15	transdecoder	gene	65083018	65133836	.	-	.	gene_id "XLOC_010465";gene_name "RP11-325L12.7";is.last "FALSE";is.first "FALSE";is.singleExon "FALSE"
chr15	transdecoder	transcript	65083018	65106359	.	-	.	transcript_id "DNTX_00080610";transcript_type "protein_coding";transcript_biotype "protein_coding";gene_id "XLOC_010465";gene_name "RP11-325L12.7";class_code "k";oId "Retina_Adult.Tissue_00426151";is.last "FALSE";is.first "FALSE";is.singleExon "FALSE"
chr15	transdecoder	exon	65083018	65084910	.	-	.	transcript_id "DNTX_00080610";transcript_type "protein_coding";transcript_biotype "protein_coding";exon_number "7";gene_id "XLOC_010465";gene_name "RP11-325L12.7";class_code "k";oId "Retina_Adult.Tissue_00426151";is.last "TRUE";novel_exon_id "nvl_exon68064";novel_exon_type "novel_TES";is.first "FALSE";is.singleExon "FALSE"
chr15	transdecoder	exon	65089515	65089662	.	-	.	transcript_id "DNTX_00080610";transcript_type "protein_coding";transcript_biotype "protein_coding";exon_number "6";gene_id "XLOC_010465";gene_name "RP11-325L12.7";class_code "k";oId "Retina_Adult.Tissue_00426151";is.last "FALSE";novel_exon_id "nvl_exon68065";novel_exon_type "novel_exon";is.first "FALSE";is.singleExon "FALSE"
chr15	transdecoder	exon	65093014	65093231	.	-	.	transcript_id "DNTX_00080610";transcript_type "protein_coding";transcript_biotype "protein_coding";exon_number "5";gene_id "XLOC_010465";gene_name "RP11-325L12.7";class_code "k";oId "Retina_Adult.Tissue_00426151";is.last "FALSE";novel_exon_id "nvl_exon68066";novel_exon_type "A5SS";is.first "FALSE";is.singleExon "FALSE"
chr15	transdecoder	exon	65094475	65094576	.	-	.	transcript_id "DNTX_00080610";transcript_type "protein_coding";transcript_biotype "protein_coding";exon_number "4";gene_id "XLOC_010465";gene_name "RP11-325L12.7";class_code "k";oId "Retina_Adult.Tissue_00426151";is.last "FALSE";is.first "FALSE";is.singleExon "FALSE"
chr15	transdecoder	exon	65099505	65099714	.	-	.	transcript_id "DNTX_00080610";transcript_type "protein_coding";transcript_biotype "protein_coding";exon_number "3";gene_id "XLOC_010465";gene_name "RP11-325L12.7";class_code "k";oId "Retina_Adult.Tissue_00426151";is.last "FALSE";is.first "FALSE";is.singleExon "FALSE"
chr15	transdecoder	exon	65102106	65102684	.	-	.	transcript_id "DNTX_00080610";transcript_type "protein_coding";transcript_biotype "protein_coding";exon_number "2";gene_id "XLOC_010465";gene_name "RP11-325L12.7";class_code "k";oId "Retina_Adult.Tissue_00426151";is.last "FALSE";is.first "FALSE";is.singleExon "FALSE"
chr15	transdecoder	exon	65106096	65106359	.	-	.	transcript_id "DNTX_00080610";transcript_type "protein_coding";transcript_biotype "protein_coding";exon_number "1";gene_id "XLOC_010465";gene_name "RP11-325L12.7";class_code "k";oId "Retina_Adult.Tissue_00426151";is.last "FALSE";is.first "TRUE";is.singleExon "FALSE"
chr15	transdecoder	five_prime_UTR	65106216	65106359	.	-	.	transcript_id "DNTX_00080610";transcript_type "protein_coding";transcript_biotype "protein_coding";gene_id "XLOC_010465";gene_name "RP11-325L12.7";class_code "k";oId "Retina_Adult.Tissue_00426151";is.last "FALSE";is.first "FALSE";is.singleExon "FALSE"
chr15	transdecoder	start_codon	65106213	65106215	.	-	0	transcript_id "DNTX_00080610";transcript_type "protein_coding";transcript_biotype "protein_coding";gene_id "XLOC_010465";gene_name "RP11-325L12.7";class_code "k";oId "Retina_Adult.Tissue_00426151";is.last "FALSE";is.first "FALSE";is.singleExon "FALSE"
chr15	transdecoder	CDS	65093100	65093231	.	-	0	transcript_id "DNTX_00080610";transcript_type "protein_coding";transcript_biotype "protein_coding";gene_id "XLOC_010465";gene_name "RP11-325L12.7";class_code "k";oId "Retina_Adult.Tissue_00426151";is.last "FALSE";is.first "FALSE";is.singleExon "FALSE"
chr15	transdecoder	CDS	65094475	65094576	.	-	0	transcript_id "DNTX_00080610";transcript_type "protein_coding";transcript_biotype "protein_coding";gene_id "XLOC_010465";gene_name "RP11-325L12.7";class_code "k";oId "Retina_Adult.Tissue_00426151";is.last "FALSE";is.first "FALSE";is.singleExon "FALSE"
chr15	transdecoder	CDS	65099505	65099714	.	-	0	transcript_id "DNTX_00080610";transcript_type "protein_coding";transcript_biotype "protein_coding";gene_id "XLOC_010465";gene_name "RP11-325L12.7";class_code "k";oId "Retina_Adult.Tissue_00426151";is.last "FALSE";is.first "FALSE";is.singleExon "FALSE"
chr15	transdecoder	CDS	65102106	65102684	.	-	0	transcript_id "DNTX_00080610";transcript_type "protein_coding";transcript_biotype "protein_coding";gene_id "XLOC_010465";gene_name "RP11-325L12.7";class_code "k";oId "Retina_Adult.Tissue_00426151";is.last "FALSE";is.first "FALSE";is.singleExon "FALSE"
chr15	transdecoder	CDS	65106096	65106215	.	-	0	transcript_id "DNTX_00080610";transcript_type "protein_coding";transcript_biotype "protein_coding";gene_id "XLOC_010465";gene_name "RP11-325L12.7";class_code "k";oId "Retina_Adult.Tissue_00426151";is.last "FALSE";is.first "FALSE";is.singleExon "FALSE"
chr15	transdecoder	stop_codon	65093097	65093099	.	-	0	transcript_id "DNTX_00080610";transcript_type "protein_coding";transcript_biotype "protein_coding";gene_id "XLOC_010465";gene_name "RP11-325L12.7";class_code "k";oId "Retina_Adult.Tissue_00426151";is.last "FALSE";is.first "FALSE";is.singleExon "FALSE"
chr15	transdecoder	three_prime_UTR	65083018	65084910	.	-	.	transcript_id "DNTX_00080610";transcript_type "protein_coding";transcript_biotype "protein_coding";gene_id "XLOC_010465";gene_name "RP11-325L12.7";class_code "k";oId "Retina_Adult.Tissue_00426151";is.last "TRUE";novel_exon_id "nvl_exon68064";novel_exon_type "novel_TES";is.first "FALSE";is.singleExon "FALSE"
chr15	transdecoder	three_prime_UTR	65089515	65089662	.	-	.	transcript_id "DNTX_00080610";transcript_type "protein_coding";transcript_biotype "protein_coding";gene_id "XLOC_010465";gene_name "RP11-325L12.7";class_code "k";oId "Retina_Adult.Tissue_00426151";is.last "FALSE";novel_exon_id "nvl_exon68065";novel_exon_type "novel_exon";is.first "FALSE";is.singleExon "FALSE"
chr15	transdecoder	three_prime_UTR	65093014	65093096	.	-	.	transcript_id "DNTX_00080610";transcript_type "protein_coding";transcript_biotype "protein_coding";gene_id "XLOC_010465";gene_name "RP11-325L12.7";class_code "k";oId "Retina_Adult.Tissue_00426151";is.last "FALSE";is.first "FALSE";is.singleExon "FALSE"
chr15	transdecoder	transcript	65083038	65129170	.	-	.	transcript_id "DNTX_00083607";transcript_type "protein_coding";transcript_biotype "protein_coding";gene_id "XLOC_010465";gene_name "RP11-325L12.7";class_code "k";oId "Brain-Cerebellum_00134994";is.last "FALSE";is.first "FALSE";is.singleExon "FALSE"
chr15	transdecoder	exon	65083038	65084910	.	-	.	transcript_id "DNTX_00083607";transcript_type "protein_coding";transcript_biotype "protein_coding";exon_number "11";gene_id "XLOC_010465";gene_name "RP11-325L12.7";class_code "k";oId "Brain-Cerebellum_00134994";is.last "TRUE";novel_exon_id "nvl_exon68067";novel_exon_type "novel_TES";is.first "FALSE";is.singleExon "FALSE"
chr15	transdecoder	exon	65089515	65089662	.	-	.	transcript_id "DNTX_00083607";transcript_type "protein_coding";transcript_biotype "protein_coding";exon_number "10";gene_id "XLOC_010465";gene_name "RP11-325L12.7";class_code "k";oId "Brain-Cerebellum_00134994";is.last "FALSE";novel_exon_id "nvl_exon68065";novel_exon_type "novel_exon";is.first "FALSE";is.singleExon "FALSE"
chr15	transdecoder	exon	65093014	65093231	.	-	.	transcript_id "DNTX_00083607";transcript_type "protein_coding";transcript_biotype "protein_coding";exon_number "9";gene_id "XLOC_010465";gene_name "RP11-325L12.7";class_code "k";oId "Brain-Cerebellum_00134994";is.last "FALSE";novel_exon_id "nvl_exon68066";novel_exon_type "A5SS";is.first "FALSE";is.singleExon "FALSE"
chr15	transdecoder	exon	65094475	65094576	.	-	.	transcript_id "DNTX_00083607";transcript_type "protein_coding";transcript_biotype "protein_coding";exon_number "8";gene_id "XLOC_010465";gene_name "RP11-325L12.7";class_code "k";oId "Brain-Cerebellum_00134994";is.last "FALSE";is.first "FALSE";is.singleExon "FALSE"
chr15	transdecoder	exon	65099505	65099714	.	-	.	transcript_id "DNTX_00083607";transcript_type "protein_coding";transcript_biotype "protein_coding";exon_number "7";gene_id "XLOC_010465";gene_name "RP11-325L12.7";class_code "k";oId "Brain-Cerebellum_00134994";is.last "FALSE";is.first "FALSE";is.singleExon "FALSE"
chr15	transdecoder	exon	65102106	65102684	.	-	.	transcript_id "DNTX_00083607";transcript_type "protein_coding";transcript_biotype "protein_coding";exon_number "6";gene_id "XLOC_010465";gene_name "RP11-325L12.7";class_code "k";oId "Brain-Cerebellum_00134994";is.last "FALSE";is.first "FALSE";is.singleExon "FALSE"
chr15	transdecoder	exon	65106096	65106359	.	-	.	transcript_id "DNTX_00083607";transcript_type "protein_coding";transcript_biotype "protein_coding";exon_number "5";gene_id "XLOC_010465";gene_name "RP11-325L12.7";class_code "k";oId "Brain-Cerebellum_00134994";is.last "FALSE";is.first "FALSE";is.singleExon "FALSE"
chr15	transdecoder	exon	65118672	65118840	.	-	.	transcript_id "DNTX_00083607";transcript_type "protein_coding";transcript_biotype "protein_coding";exon_number "4";gene_id "XLOC_010465";gene_name "RP11-325L12.7";class_code "k";oId "Brain-Cerebellum_00134994";is.last "FALSE";novel_exon_id "nvl_exon68068";novel_exon_type "A5SS";is.first "FALSE";is.singleExon "FALSE"
chr15	transdecoder	exon	65119376	65119463	.	-	.	transcript_id "DNTX_00083607";transcript_type "protein_coding";transcript_biotype "protein_coding";exon_number "3";gene_id "XLOC_010465";gene_name "RP11-325L12.7";class_code "k";oId "Brain-Cerebellum_00134994";is.last "FALSE";is.first "FALSE";is.singleExon "FALSE"
chr15	transdecoder	exon	65119718	65119954	.	-	.	transcript_id "DNTX_00083607";transcript_type "protein_coding";transcript_biotype "protein_coding";exon_number "2";gene_id "XLOC_010465";gene_name "RP11-325L12.7";class_code "k";oId "Brain-Cerebellum_00134994";is.last "FALSE";is.first "FALSE";is.singleExon "FALSE"
chr15	transdecoder	exon	65129032	65129170	.	-	.	transcript_id "DNTX_00083607";transcript_type "protein_coding";transcript_biotype "protein_coding";exon_number "1";gene_id "XLOC_010465";gene_name "RP11-325L12.7";class_code "k";oId "Brain-Cerebellum_00134994";is.last "FALSE";is.first "TRUE";is.singleExon "FALSE"
chr15	transdecoder	five_prime_UTR	65106216	65106359	.	-	.	transcript_id "DNTX_00083607";transcript_type "protein_coding";transcript_biotype "protein_coding";gene_id "XLOC_010465";gene_name "RP11-325L12.7";class_code "k";oId "Brain-Cerebellum_00134994";is.last "FALSE";is.first "FALSE";is.singleExon "FALSE"
chr15	transdecoder	five_prime_UTR	65118672	65118840	.	-	.	transcript_id "DNTX_00083607";transcript_type "protein_coding";transcript_biotype "protein_coding";gene_id "XLOC_010465";gene_name "RP11-325L12.7";class_code "k";oId "Brain-Cerebellum_00134994";is.last "FALSE";novel_exon_id "nvl_exon68068";novel_exon_type "A5SS";is.first "FALSE";is.singleExon "FALSE"
chr15	transdecoder	five_prime_UTR	65119376	65119463	.	-	.	transcript_id "DNTX_00083607";transcript_type "protein_coding";transcript_biotype "protein_coding";gene_id "XLOC_010465";gene_name "RP11-325L12.7";class_code "k";oId "Brain-Cerebellum_00134994";is.last "FALSE";is.first "FALSE";is.singleExon "FALSE"
chr15	transdecoder	five_prime_UTR	65119718	65119954	.	-	.	transcript_id "DNTX_00083607";transcript_type "protein_coding";transcript_biotype "protein_coding";gene_id "XLOC_010465";gene_name "RP11-325L12.7";class_code "k";oId "Brain-Cerebellum_00134994";is.last "FALSE";is.first "FALSE";is.singleExon "FALSE"
chr15	transdecoder	five_prime_UTR	65129032	65129170	.	-	.	transcript_id "DNTX_00083607";transcript_type "protein_coding";transcript_biotype "protein_coding";gene_id "XLOC_010465";gene_name "RP11-325L12.7";class_code "k";oId "Brain-Cerebellum_00134994";is.last "FALSE";is.first "TRUE";is.singleExon "FALSE"
chr15	transdecoder	start_codon	65106213	65106215	.	-	0	transcript_id "DNTX_00083607";transcript_type "protein_coding";transcript_biotype "protein_coding";gene_id "XLOC_010465";gene_name "RP11-325L12.7";class_code "k";oId "Brain-Cerebellum_00134994";is.last "FALSE";is.first "FALSE";is.singleExon "FALSE"
chr15	transdecoder	CDS	65093100	65093231	.	-	0	transcript_id "DNTX_00083607";transcript_type "protein_coding";transcript_biotype "protein_coding";gene_id "XLOC_010465";gene_name "RP11-325L12.7";class_code "k";oId "Brain-Cerebellum_00134994";is.last "FALSE";is.first "FALSE";is.singleExon "FALSE"
chr15	transdecoder	CDS	65094475	65094576	.	-	0	transcript_id "DNTX_00083607";transcript_type "protein_coding";transcript_biotype "protein_coding";gene_id "XLOC_010465";gene_name "RP11-325L12.7";class_code "k";oId "Brain-Cerebellum_00134994";is.last "FALSE";is.first "FALSE";is.singleExon "FALSE"
chr15	transdecoder	CDS	65099505	65099714	.	-	0	transcript_id "DNTX_00083607";transcript_type "protein_coding";transcript_biotype "protein_coding";gene_id "XLOC_010465";gene_name "RP11-325L12.7";class_code "k";oId "Brain-Cerebellum_00134994";is.last "FALSE";is.first "FALSE";is.singleExon "FALSE"
chr15	transdecoder	CDS	65102106	65102684	.	-	0	transcript_id "DNTX_00083607";transcript_type "protein_coding";transcript_biotype "protein_coding";gene_id "XLOC_010465";gene_name "RP11-325L12.7";class_code "k";oId "Brain-Cerebellum_00134994";is.last "FALSE";is.first "FALSE";is.singleExon "FALSE"
chr15	transdecoder	CDS	65106096	65106215	.	-	0	transcript_id "DNTX_00083607";transcript_type "protein_coding";transcript_biotype "protein_coding";gene_id "XLOC_010465";gene_name "RP11-325L12.7";class_code "k";oId "Brain-Cerebellum_00134994";is.last "FALSE";is.first "FALSE";is.singleExon "FALSE"
chr15	transdecoder	stop_codon	65093097	65093099	.	-	0	transcript_id "DNTX_00083607";transcript_type "protein_coding";transcript_biotype "protein_coding";gene_id "XLOC_010465";gene_name "RP11-325L12.7";class_code "k";oId "Brain-Cerebellum_00134994";is.last "FALSE";is.first "FALSE";is.singleExon "FALSE"
chr15	transdecoder	three_prime_UTR	65083038	65084910	.	-	.	transcript_id "DNTX_00083607";transcript_type "protein_coding";transcript_biotype "protein_coding";gene_id "XLOC_010465";gene_name "RP11-325L12.7";class_code "k";oId "Brain-Cerebellum_00134994";is.last "TRUE";novel_exon_id "nvl_exon68067";novel_exon_type "novel_TES";is.first "FALSE";is.singleExon "FALSE"
chr15	transdecoder	three_prime_UTR	65089515	65089662	.	-	.	transcript_id "DNTX_00083607";transcript_type "protein_coding";transcript_biotype "protein_coding";gene_id "XLOC_010465";gene_name "RP11-325L12.7";class_code "k";oId "Brain-Cerebellum_00134994";is.last "FALSE";novel_exon_id "nvl_exon68065";novel_exon_type "novel_exon";is.first "FALSE";is.singleExon "FALSE"
chr15	transdecoder	three_prime_UTR	65093014	65093096	.	-	.	transcript_id "DNTX_00083607";transcript_type "protein_coding";transcript_biotype "protein_coding";gene_id "XLOC_010465";gene_name "RP11-325L12.7";class_code "k";oId "Brain-Cerebellum_00134994";is.last "FALSE";is.first "FALSE";is.singleExon "FALSE"
chr15	transdecoder	transcript	65083040	65115694	.	-	.	transcript_id "DNTX_00080612";transcript_type "protein_coding";transcript_biotype "protein_coding";gene_id "XLOC_010465";gene_name "RP11-325L12.7";class_code "k";oId "Retina_Adult.Tissue_00425042";is.last "FALSE";is.first "FALSE";is.singleExon "FALSE"
chr15	transdecoder	exon	65083040	65084910	.	-	.	transcript_id "DNTX_00080612";transcript_type "protein_coding";transcript_biotype "protein_coding";exon_number "8";gene_id "XLOC_010465";gene_name "RP11-325L12.7";class_code "k";oId "Retina_Adult.Tissue_00425042";is.last "TRUE";novel_exon_id "nvl_exon68069";novel_exon_type "novel_TES";is.first "FALSE";is.singleExon "FALSE"
chr15	transdecoder	exon	65089515	65089662	.	-	.	transcript_id "DNTX_00080612";transcript_type "protein_coding";transcript_biotype "protein_coding";exon_number "7";gene_id "XLOC_010465";gene_name "RP11-325L12.7";class_code "k";oId "Retina_Adult.Tissue_00425042";is.last "FALSE";novel_exon_id "nvl_exon68065";novel_exon_type "novel_exon";is.first "FALSE";is.singleExon "FALSE"
chr15	transdecoder	exon	65093014	65093231	.	-	.	transcript_id "DNTX_00080612";transcript_type "protein_coding";transcript_biotype "protein_coding";exon_number "6";gene_id "XLOC_010465";gene_name "RP11-325L12.7";class_code "k";oId "Retina_Adult.Tissue_00425042";is.last "FALSE";novel_exon_id "nvl_exon68066";novel_exon_type "A5SS";is.first "FALSE";is.singleExon "FALSE"
chr15	transdecoder	exon	65094475	65094576	.	-	.	transcript_id "DNTX_00080612";transcript_type "protein_coding";transcript_biotype "protein_coding";exon_number "5";gene_id "XLOC_010465";gene_name "RP11-325L12.7";class_code "k";oId "Retina_Adult.Tissue_00425042";is.last "FALSE";is.first "FALSE";is.singleExon "FALSE"
chr15	transdecoder	exon	65099505	65099714	.	-	.	transcript_id "DNTX_00080612";transcript_type "protein_coding";transcript_biotype "protein_coding";exon_number "4";gene_id "XLOC_010465";gene_name "RP11-325L12.7";class_code "k";oId "Retina_Adult.Tissue_00425042";is.last "FALSE";is.first "FALSE";is.singleExon "FALSE"
chr15	transdecoder	exon	65102106	65102684	.	-	.	transcript_id "DNTX_00080612";transcript_type "protein_coding";transcript_biotype "protein_coding";exon_number "3";gene_id "XLOC_010465";gene_name "RP11-325L12.7";class_code "k";oId "Retina_Adult.Tissue_00425042";is.last "FALSE";is.first "FALSE";is.singleExon "FALSE"
chr15	transdecoder	exon	65106096	65106359	.	-	.	transcript_id "DNTX_00080612";transcript_type "protein_coding";transcript_biotype "protein_coding";exon_number "2";gene_id "XLOC_010465";gene_name "RP11-325L12.7";class_code "k";oId "Retina_Adult.Tissue_00425042";is.last "FALSE";is.first "FALSE";is.singleExon "FALSE"
chr15	transdecoder	exon	65115150	65115694	.	-	.	transcript_id "DNTX_00080612";transcript_type "protein_coding";transcript_biotype "protein_coding";exon_number "1";gene_id "XLOC_010465";gene_name "RP11-325L12.7";class_code "k";oId "Retina_Adult.Tissue_00425042";is.last "FALSE";novel_exon_id "nvl_exon68070";novel_exon_type "A3SS";is.first "TRUE";is.singleExon "FALSE"
chr15	transdecoder	five_prime_UTR	65106216	65106359	.	-	.	transcript_id "DNTX_00080612";transcript_type "protein_coding";transcript_biotype "protein_coding";gene_id "XLOC_010465";gene_name "RP11-325L12.7";class_code "k";oId "Retina_Adult.Tissue_00425042";is.last "FALSE";is.first "FALSE";is.singleExon "FALSE"
chr15	transdecoder	five_prime_UTR	65115150	65115694	.	-	.	transcript_id "DNTX_00080612";transcript_type "protein_coding";transcript_biotype "protein_coding";gene_id "XLOC_010465";gene_name "RP11-325L12.7";class_code "k";oId "Retina_Adult.Tissue_00425042";is.last "FALSE";novel_exon_id "nvl_exon68070";novel_exon_type "A3SS";is.first "TRUE";is.singleExon "FALSE"
chr15	transdecoder	start_codon	65106213	65106215	.	-	0	transcript_id "DNTX_00080612";transcript_type "protein_coding";transcript_biotype "protein_coding";gene_id "XLOC_010465";gene_name "RP11-325L12.7";class_code "k";oId "Retina_Adult.Tissue_00425042";is.last "FALSE";is.first "FALSE";is.singleExon "FALSE"
chr15	transdecoder	CDS	65093100	65093231	.	-	0	transcript_id "DNTX_00080612";transcript_type "protein_coding";transcript_biotype "protein_coding";gene_id "XLOC_010465";gene_name "RP11-325L12.7";class_code "k";oId "Retina_Adult.Tissue_00425042";is.last "FALSE";is.first "FALSE";is.singleExon "FALSE"
chr15	transdecoder	CDS	65094475	65094576	.	-	0	transcript_id "DNTX_00080612";transcript_type "protein_coding";transcript_biotype "protein_coding";gene_id "XLOC_010465";gene_name "RP11-325L12.7";class_code "k";oId "Retina_Adult.Tissue_00425042";is.last "FALSE";is.first "FALSE";is.singleExon "FALSE"
chr15	transdecoder	CDS	65099505	65099714	.	-	0	transcript_id "DNTX_00080612";transcript_type "protein_coding";transcript_biotype "protein_coding";gene_id "XLOC_010465";gene_name "RP11-325L12.7";class_code "k";oId "Retina_Adult.Tissue_00425042";is.last "FALSE";is.first "FALSE";is.singleExon "FALSE"
chr15	transdecoder	CDS	65102106	65102684	.	-	0	transcript_id "DNTX_00080612";transcript_type "protein_coding";transcript_biotype "protein_coding";gene_id "XLOC_010465";gene_name "RP11-325L12.7";class_code "k";oId "Retina_Adult.Tissue_00425042";is.last "FALSE";is.first "FALSE";is.singleExon "FALSE"
chr15	transdecoder	CDS	65106096	65106215	.	-	0	transcript_id "DNTX_00080612";transcript_type "protein_coding";transcript_biotype "protein_coding";gene_id "XLOC_010465";gene_name "RP11-325L12.7";class_code "k";oId "Retina_Adult.Tissue_00425042";is.last "FALSE";is.first "FALSE";is.singleExon "FALSE"
chr15	transdecoder	stop_codon	65093097	65093099	.	-	0	transcript_id "DNTX_00080612";transcript_type "protein_coding";transcript_biotype "protein_coding";gene_id "XLOC_010465";gene_name "RP11-325L12.7";class_code "k";oId "Retina_Adult.Tissue_00425042";is.last "FALSE";is.first "FALSE";is.singleExon "FALSE"
chr15	transdecoder	three_prime_UTR	65083040	65084910	.	-	.	transcript_id "DNTX_00080612";transcript_type "protein_coding";transcript_biotype "protein_coding";gene_id "XLOC_010465";gene_name "RP11-325L12.7";class_code "k";oId "Retina_Adult.Tissue_00425042";is.last "TRUE";novel_exon_id "nvl_exon68069";novel_exon_type "novel_TES";is.first "FALSE";is.singleExon "FALSE"
chr15	transdecoder	three_prime_UTR	65089515	65089662	.	-	.	transcript_id "DNTX_00080612";transcript_type "protein_coding";transcript_biotype "protein_coding";gene_id "XLOC_010465";gene_name "RP11-325L12.7";class_code "k";oId "Retina_Adult.Tissue_00425042";is.last "FALSE";novel_exon_id "nvl_exon68065";novel_exon_type "novel_exon";is.first "FALSE";is.singleExon "FALSE"
chr15	transdecoder	three_prime_UTR	65093014	65093096	.	-	.	transcript_id "DNTX_00080612";transcript_type "protein_coding";transcript_biotype "protein_coding";gene_id "XLOC_010465";gene_name "RP11-325L12.7";class_code "k";oId "Retina_Adult.Tissue_00425042";is.last "FALSE";is.first "FALSE";is.singleExon "FALSE"
chr15	transdecoder	transcript	65083041	65115570	.	-	.	transcript_id "DNTX_00079505";transcript_type "protein_coding";transcript_biotype "protein_coding";gene_id "XLOC_010465";gene_name "RP11-325L12.7";class_code "k";oId "Retina_Adult.Tissue_00430069";is.last "FALSE";is.first "FALSE";is.singleExon "FALSE"
chr15	transdecoder	exon	65083041	65093231	.	-	.	transcript_id "DNTX_00079505";transcript_type "protein_coding";transcript_biotype "protein_coding";exon_number "4";gene_id "XLOC_010465";gene_name "RP11-325L12.7";class_code "k";oId "Retina_Adult.Tissue_00430069";is.last "TRUE";novel_exon_id "nvl_exon68071";novel_exon_type "A5SS";is.first "FALSE";is.singleExon "FALSE"
chr15	transdecoder	exon	65094475	65102684	.	-	.	transcript_id "DNTX_00079505";transcript_type "protein_coding";transcript_biotype "protein_coding";exon_number "3";gene_id "XLOC_010465";gene_name "RP11-325L12.7";class_code "k";oId "Retina_Adult.Tissue_00430069";is.last "FALSE";novel_exon_id "nvl_exon68072";novel_exon_type "RI";is.first "FALSE";is.singleExon "FALSE"
chr15	transdecoder	exon	65106096	65106388	.	-	.	transcript_id "DNTX_00079505";transcript_type "protein_coding";transcript_biotype "protein_coding";exon_number "2";gene_id "XLOC_010465";gene_name "RP11-325L12.7";class_code "k";oId "Retina_Adult.Tissue_00430069";is.last "FALSE";is.first "FALSE";is.singleExon "FALSE"
chr15	transdecoder	exon	65115150	65115570	.	-	.	transcript_id "DNTX_00079505";transcript_type "protein_coding";transcript_biotype "protein_coding";exon_number "1";gene_id "XLOC_010465";gene_name "RP11-325L12.7";class_code "k";oId "Retina_Adult.Tissue_00430069";is.last "FALSE";novel_exon_id "nvl_exon68073";novel_exon_type "A3SS";is.first "TRUE";is.singleExon "FALSE"
chr15	transdecoder	five_prime_UTR	65106216	65106388	.	-	.	transcript_id "DNTX_00079505";transcript_type "protein_coding";transcript_biotype "protein_coding";gene_id "XLOC_010465";gene_name "RP11-325L12.7";class_code "k";oId "Retina_Adult.Tissue_00430069";is.last "FALSE";is.first "FALSE";is.singleExon "FALSE"
chr15	transdecoder	five_prime_UTR	65115150	65115570	.	-	.	transcript_id "DNTX_00079505";transcript_type "protein_coding";transcript_biotype "protein_coding";gene_id "XLOC_010465";gene_name "RP11-325L12.7";class_code "k";oId "Retina_Adult.Tissue_00430069";is.last "FALSE";novel_exon_id "nvl_exon68073";novel_exon_type "A3SS";is.first "TRUE";is.singleExon "FALSE"
chr15	transdecoder	start_codon	65106213	65106215	.	-	0	transcript_id "DNTX_00079505";transcript_type "protein_coding";transcript_biotype "protein_coding";gene_id "XLOC_010465";gene_name "RP11-325L12.7";class_code "k";oId "Retina_Adult.Tissue_00430069";is.last "FALSE";is.first "FALSE";is.singleExon "FALSE"
chr15	transdecoder	CDS	65101935	65102684	.	-	0	transcript_id "DNTX_00079505";transcript_type "protein_coding";transcript_biotype "protein_coding";gene_id "XLOC_010465";gene_name "RP11-325L12.7";class_code "k";oId "Retina_Adult.Tissue_00430069";is.last "FALSE";is.first "FALSE";is.singleExon "FALSE"
chr15	transdecoder	CDS	65106096	65106215	.	-	0	transcript_id "DNTX_00079505";transcript_type "protein_coding";transcript_biotype "protein_coding";gene_id "XLOC_010465";gene_name "RP11-325L12.7";class_code "k";oId "Retina_Adult.Tissue_00430069";is.last "FALSE";is.first "FALSE";is.singleExon "FALSE"
chr15	transdecoder	stop_codon	65101932	65101934	.	-	0	transcript_id "DNTX_00079505";transcript_type "protein_coding";transcript_biotype "protein_coding";gene_id "XLOC_010465";gene_name "RP11-325L12.7";class_code "k";oId "Retina_Adult.Tissue_00430069";is.last "FALSE";is.first "FALSE";is.singleExon "FALSE"
chr15	transdecoder	three_prime_UTR	65083041	65093231	.	-	.	transcript_id "DNTX_00079505";transcript_type "protein_coding";transcript_biotype "protein_coding";gene_id "XLOC_010465";gene_name "RP11-325L12.7";class_code "k";oId "Retina_Adult.Tissue_00430069";is.last "TRUE";novel_exon_id "nvl_exon68071";novel_exon_type "A5SS";is.first "FALSE";is.singleExon "FALSE"
chr15	transdecoder	three_prime_UTR	65094475	65101931	.	-	.	transcript_id "DNTX_00079505";transcript_type "protein_coding";transcript_biotype "protein_coding";gene_id "XLOC_010465";gene_name "RP11-325L12.7";class_code "k";oId "Retina_Adult.Tissue_00430069";is.last "FALSE";is.first "FALSE";is.singleExon "FALSE"
chr15	transdecoder	transcript	65083041	65115823	.	-	.	transcript_id "DNTX_00080613";transcript_type "protein_coding";transcript_biotype "protein_coding";gene_id "XLOC_010465";gene_name "RP11-325L12.7";class_code "k";oId "Retina_Adult.Tissue_00466578";is.last "FALSE";is.first "FALSE";is.singleExon "FALSE"
chr15	transdecoder	exon	65083041	65084910	.	-	.	transcript_id "DNTX_00080613";transcript_type "protein_coding";transcript_biotype "protein_coding";exon_number "6";gene_id "XLOC_010465";gene_name "RP11-325L12.7";class_code "k";oId "Retina_Adult.Tissue_00466578";is.last "TRUE";novel_exon_id "nvl_exon68074";novel_exon_type "novel_TES";is.first "FALSE";is.singleExon "FALSE"
chr15	transdecoder	exon	65089515	65089662	.	-	.	transcript_id "DNTX_00080613";transcript_type "protein_coding";transcript_biotype "protein_coding";exon_number "5";gene_id "XLOC_010465";gene_name "RP11-325L12.7";class_code "k";oId "Retina_Adult.Tissue_00466578";is.last "FALSE";novel_exon_id "nvl_exon68065";novel_exon_type "novel_exon";is.first "FALSE";is.singleExon "FALSE"
chr15	transdecoder	exon	65093014	65093231	.	-	.	transcript_id "DNTX_00080613";transcript_type "protein_coding";transcript_biotype "protein_coding";exon_number "4";gene_id "XLOC_010465";gene_name "RP11-325L12.7";class_code "k";oId "Retina_Adult.Tissue_00466578";is.last "FALSE";novel_exon_id "nvl_exon68066";novel_exon_type "A5SS";is.first "FALSE";is.singleExon "FALSE"
chr15	transdecoder	exon	65094475	65102684	.	-	.	transcript_id "DNTX_00080613";transcript_type "protein_coding";transcript_biotype "protein_coding";exon_number "3";gene_id "XLOC_010465";gene_name "RP11-325L12.7";class_code "k";oId "Retina_Adult.Tissue_00466578";is.last "FALSE";novel_exon_id "nvl_exon68072";novel_exon_type "RI";is.first "FALSE";is.singleExon "FALSE"
chr15	transdecoder	exon	65106096	65106359	.	-	.	transcript_id "DNTX_00080613";transcript_type "protein_coding";transcript_biotype "protein_coding";exon_number "2";gene_id "XLOC_010465";gene_name "RP11-325L12.7";class_code "k";oId "Retina_Adult.Tissue_00466578";is.last "FALSE";is.first "FALSE";is.singleExon "FALSE"
chr15	transdecoder	exon	65115150	65115823	.	-	.	transcript_id "DNTX_00080613";transcript_type "protein_coding";transcript_biotype "protein_coding";exon_number "1";gene_id "XLOC_010465";gene_name "RP11-325L12.7";class_code "k";oId "Retina_Adult.Tissue_00466578";is.last "FALSE";novel_exon_id "nvl_exon68075";novel_exon_type "A3SS";is.first "TRUE";is.singleExon "FALSE"
chr15	transdecoder	five_prime_UTR	65106216	65106359	.	-	.	transcript_id "DNTX_00080613";transcript_type "protein_coding";transcript_biotype "protein_coding";gene_id "XLOC_010465";gene_name "RP11-325L12.7";class_code "k";oId "Retina_Adult.Tissue_00466578";is.last "FALSE";is.first "FALSE";is.singleExon "FALSE"
chr15	transdecoder	five_prime_UTR	65115150	65115823	.	-	.	transcript_id "DNTX_00080613";transcript_type "protein_coding";transcript_biotype "protein_coding";gene_id "XLOC_010465";gene_name "RP11-325L12.7";class_code "k";oId "Retina_Adult.Tissue_00466578";is.last "FALSE";novel_exon_id "nvl_exon68075";novel_exon_type "A3SS";is.first "TRUE";is.singleExon "FALSE"
chr15	transdecoder	start_codon	65106213	65106215	.	-	0	transcript_id "DNTX_00080613";transcript_type "protein_coding";transcript_biotype "protein_coding";gene_id "XLOC_010465";gene_name "RP11-325L12.7";class_code "k";oId "Retina_Adult.Tissue_00466578";is.last "FALSE";is.first "FALSE";is.singleExon "FALSE"
chr15	transdecoder	CDS	65101935	65102684	.	-	0	transcript_id "DNTX_00080613";transcript_type "protein_coding";transcript_biotype "protein_coding";gene_id "XLOC_010465";gene_name "RP11-325L12.7";class_code "k";oId "Retina_Adult.Tissue_00466578";is.last "FALSE";is.first "FALSE";is.singleExon "FALSE"
chr15	transdecoder	CDS	65106096	65106215	.	-	0	transcript_id "DNTX_00080613";transcript_type "protein_coding";transcript_biotype "protein_coding";gene_id "XLOC_010465";gene_name "RP11-325L12.7";class_code "k";oId "Retina_Adult.Tissue_00466578";is.last "FALSE";is.first "FALSE";is.singleExon "FALSE"
chr15	transdecoder	stop_codon	65101932	65101934	.	-	0	transcript_id "DNTX_00080613";transcript_type "protein_coding";transcript_biotype "protein_coding";gene_id "XLOC_010465";gene_name "RP11-325L12.7";class_code "k";oId "Retina_Adult.Tissue_00466578";is.last "FALSE";is.first "FALSE";is.singleExon "FALSE"
chr15	transdecoder	three_prime_UTR	65083041	65084910	.	-	.	transcript_id "DNTX_00080613";transcript_type "protein_coding";transcript_biotype "protein_coding";gene_id "XLOC_010465";gene_name "RP11-325L12.7";class_code "k";oId "Retina_Adult.Tissue_00466578";is.last "TRUE";novel_exon_id "nvl_exon68074";novel_exon_type "novel_TES";is.first "FALSE";is.singleExon "FALSE"
chr15	transdecoder	three_prime_UTR	65089515	65089662	.	-	.	transcript_id "DNTX_00080613";transcript_type "protein_coding";transcript_biotype "protein_coding";gene_id "XLOC_010465";gene_name "RP11-325L12.7";class_code "k";oId "Retina_Adult.Tissue_00466578";is.last "FALSE";novel_exon_id "nvl_exon68065";novel_exon_type "novel_exon";is.first "FALSE";is.singleExon "FALSE"
chr15	transdecoder	three_prime_UTR	65093014	65093231	.	-	.	transcript_id "DNTX_00080613";transcript_type "protein_coding";transcript_biotype "protein_coding";gene_id "XLOC_010465";gene_name "RP11-325L12.7";class_code "k";oId "Retina_Adult.Tissue_00466578";is.last "FALSE";novel_exon_id "nvl_exon68066";novel_exon_type "A5SS";is.first "FALSE";is.singleExon "FALSE"
chr15	transdecoder	three_prime_UTR	65094475	65101931	.	-	.	transcript_id "DNTX_00080613";transcript_type "protein_coding";transcript_biotype "protein_coding";gene_id "XLOC_010465";gene_name "RP11-325L12.7";class_code "k";oId "Retina_Adult.Tissue_00466578";is.last "FALSE";is.first "FALSE";is.singleExon "FALSE"
chr15	transdecoder	transcript	65083041	65129170	.	-	.	transcript_id "DNTX_00083608";transcript_type "protein_coding";transcript_biotype "protein_coding";gene_id "XLOC_010465";gene_name "RP11-325L12.7";class_code "k";oId "Brain-Cerebellum_00137776";is.last "FALSE";is.first "FALSE";is.singleExon "FALSE"
chr15	transdecoder	exon	65083041	65084910	.	-	.	transcript_id "DNTX_00083608";transcript_type "protein_coding";transcript_biotype "protein_coding";exon_number "11";gene_id "XLOC_010465";gene_name "RP11-325L12.7";class_code "k";oId "Brain-Cerebellum_00137776";is.last "TRUE";novel_exon_id "nvl_exon68074";novel_exon_type "novel_TES";is.first "FALSE";is.singleExon "FALSE"
chr15	transdecoder	exon	65089515	65089662	.	-	.	transcript_id "DNTX_00083608";transcript_type "protein_coding";transcript_biotype "protein_coding";exon_number "10";gene_id "XLOC_010465";gene_name "RP11-325L12.7";class_code "k";oId "Brain-Cerebellum_00137776";is.last "FALSE";novel_exon_id "nvl_exon68065";novel_exon_type "novel_exon";is.first "FALSE";is.singleExon "FALSE"
chr15	transdecoder	exon	65093014	65093231	.	-	.	transcript_id "DNTX_00083608";transcript_type "protein_coding";transcript_biotype "protein_coding";exon_number "9";gene_id "XLOC_010465";gene_name "RP11-325L12.7";class_code "k";oId "Brain-Cerebellum_00137776";is.last "FALSE";novel_exon_id "nvl_exon68066";novel_exon_type "A5SS";is.first "FALSE";is.singleExon "FALSE"
chr15	transdecoder	exon	65094475	65094576	.	-	.	transcript_id "DNTX_00083608";transcript_type "protein_coding";transcript_biotype "protein_coding";exon_number "8";gene_id "XLOC_010465";gene_name "RP11-325L12.7";class_code "k";oId "Brain-Cerebellum_00137776";is.last "FALSE";is.first "FALSE";is.singleExon "FALSE"
chr15	transdecoder	exon	65099505	65099714	.	-	.	transcript_id "DNTX_00083608";transcript_type "protein_coding";transcript_biotype "protein_coding";exon_number "7";gene_id "XLOC_010465";gene_name "RP11-325L12.7";class_code "k";oId "Brain-Cerebellum_00137776";is.last "FALSE";is.first "FALSE";is.singleExon "FALSE"
chr15	transdecoder	exon	65102106	65102684	.	-	.	transcript_id "DNTX_00083608";transcript_type "protein_coding";transcript_biotype "protein_coding";exon_number "6";gene_id "XLOC_010465";gene_name "RP11-325L12.7";class_code "k";oId "Brain-Cerebellum_00137776";is.last "FALSE";is.first "FALSE";is.singleExon "FALSE"
chr15	transdecoder	exon	65106096	65106388	.	-	.	transcript_id "DNTX_00083608";transcript_type "protein_coding";transcript_biotype "protein_coding";exon_number "5";gene_id "XLOC_010465";gene_name "RP11-325L12.7";class_code "k";oId "Brain-Cerebellum_00137776";is.last "FALSE";is.first "FALSE";is.singleExon "FALSE"
chr15	transdecoder	exon	65118672	65118840	.	-	.	transcript_id "DNTX_00083608";transcript_type "protein_coding";transcript_biotype "protein_coding";exon_number "4";gene_id "XLOC_010465";gene_name "RP11-325L12.7";class_code "k";oId "Brain-Cerebellum_00137776";is.last "FALSE";novel_exon_id "nvl_exon68068";novel_exon_type "A5SS";is.first "FALSE";is.singleExon "FALSE"
chr15	transdecoder	exon	65119376	65119463	.	-	.	transcript_id "DNTX_00083608";transcript_type "protein_coding";transcript_biotype "protein_coding";exon_number "3";gene_id "XLOC_010465";gene_name "RP11-325L12.7";class_code "k";oId "Brain-Cerebellum_00137776";is.last "FALSE";is.first "FALSE";is.singleExon "FALSE"
chr15	transdecoder	exon	65119718	65119954	.	-	.	transcript_id "DNTX_00083608";transcript_type "protein_coding";transcript_biotype "protein_coding";exon_number "2";gene_id "XLOC_010465";gene_name "RP11-325L12.7";class_code "k";oId "Brain-Cerebellum_00137776";is.last "FALSE";is.first "FALSE";is.singleExon "FALSE"
chr15	transdecoder	exon	65129032	65129170	.	-	.	transcript_id "DNTX_00083608";transcript_type "protein_coding";transcript_biotype "protein_coding";exon_number "1";gene_id "XLOC_010465";gene_name "RP11-325L12.7";class_code "k";oId "Brain-Cerebellum_00137776";is.last "FALSE";is.first "TRUE";is.singleExon "FALSE"
chr15	transdecoder	five_prime_UTR	65106216	65106388	.	-	.	transcript_id "DNTX_00083608";transcript_type "protein_coding";transcript_biotype "protein_coding";gene_id "XLOC_010465";gene_name "RP11-325L12.7";class_code "k";oId "Brain-Cerebellum_00137776";is.last "FALSE";is.first "FALSE";is.singleExon "FALSE"
chr15	transdecoder	five_prime_UTR	65118672	65118840	.	-	.	transcript_id "DNTX_00083608";transcript_type "protein_coding";transcript_biotype "protein_coding";gene_id "XLOC_010465";gene_name "RP11-325L12.7";class_code "k";oId "Brain-Cerebellum_00137776";is.last "FALSE";novel_exon_id "nvl_exon68068";novel_exon_type "A5SS";is.first "FALSE";is.singleExon "FALSE"
chr15	transdecoder	five_prime_UTR	65119376	65119463	.	-	.	transcript_id "DNTX_00083608";transcript_type "protein_coding";transcript_biotype "protein_coding";gene_id "XLOC_010465";gene_name "RP11-325L12.7";class_code "k";oId "Brain-Cerebellum_00137776";is.last "FALSE";is.first "FALSE";is.singleExon "FALSE"
chr15	transdecoder	five_prime_UTR	65119718	65119954	.	-	.	transcript_id "DNTX_00083608";transcript_type "protein_coding";transcript_biotype "protein_coding";gene_id "XLOC_010465";gene_name "RP11-325L12.7";class_code "k";oId "Brain-Cerebellum_00137776";is.last "FALSE";is.first "FALSE";is.singleExon "FALSE"
chr15	transdecoder	five_prime_UTR	65129032	65129170	.	-	.	transcript_id "DNTX_00083608";transcript_type "protein_coding";transcript_biotype "protein_coding";gene_id "XLOC_010465";gene_name "RP11-325L12.7";class_code "k";oId "Brain-Cerebellum_00137776";is.last "FALSE";is.first "TRUE";is.singleExon "FALSE"
chr15	transdecoder	start_codon	65106213	65106215	.	-	0	transcript_id "DNTX_00083608";transcript_type "protein_coding";transcript_biotype "protein_coding";gene_id "XLOC_010465";gene_name "RP11-325L12.7";class_code "k";oId "Brain-Cerebellum_00137776";is.last "FALSE";is.first "FALSE";is.singleExon "FALSE"
chr15	transdecoder	CDS	65093100	65093231	.	-	0	transcript_id "DNTX_00083608";transcript_type "protein_coding";transcript_biotype "protein_coding";gene_id "XLOC_010465";gene_name "RP11-325L12.7";class_code "k";oId "Brain-Cerebellum_00137776";is.last "FALSE";is.first "FALSE";is.singleExon "FALSE"
chr15	transdecoder	CDS	65094475	65094576	.	-	0	transcript_id "DNTX_00083608";transcript_type "protein_coding";transcript_biotype "protein_coding";gene_id "XLOC_010465";gene_name "RP11-325L12.7";class_code "k";oId "Brain-Cerebellum_00137776";is.last "FALSE";is.first "FALSE";is.singleExon "FALSE"
chr15	transdecoder	CDS	65099505	65099714	.	-	0	transcript_id "DNTX_00083608";transcript_type "protein_coding";transcript_biotype "protein_coding";gene_id "XLOC_010465";gene_name "RP11-325L12.7";class_code "k";oId "Brain-Cerebellum_00137776";is.last "FALSE";is.first "FALSE";is.singleExon "FALSE"
chr15	transdecoder	CDS	65102106	65102684	.	-	0	transcript_id "DNTX_00083608";transcript_type "protein_coding";transcript_biotype "protein_coding";gene_id "XLOC_010465";gene_name "RP11-325L12.7";class_code "k";oId "Brain-Cerebellum_00137776";is.last "FALSE";is.first "FALSE";is.singleExon "FALSE"
chr15	transdecoder	CDS	65106096	65106215	.	-	0	transcript_id "DNTX_00083608";transcript_type "protein_coding";transcript_biotype "protein_coding";gene_id "XLOC_010465";gene_name "RP11-325L12.7";class_code "k";oId "Brain-Cerebellum_00137776";is.last "FALSE";is.first "FALSE";is.singleExon "FALSE"
chr15	transdecoder	stop_codon	65093097	65093099	.	-	0	transcript_id "DNTX_00083608";transcript_type "protein_coding";transcript_biotype "protein_coding";gene_id "XLOC_010465";gene_name "RP11-325L12.7";class_code "k";oId "Brain-Cerebellum_00137776";is.last "FALSE";is.first "FALSE";is.singleExon "FALSE"
chr15	transdecoder	three_prime_UTR	65083041	65084910	.	-	.	transcript_id "DNTX_00083608";transcript_type "protein_coding";transcript_biotype "protein_coding";gene_id "XLOC_010465";gene_name "RP11-325L12.7";class_code "k";oId "Brain-Cerebellum_00137776";is.last "TRUE";novel_exon_id "nvl_exon68074";novel_exon_type "novel_TES";is.first "FALSE";is.singleExon "FALSE"
chr15	transdecoder	three_prime_UTR	65089515	65089662	.	-	.	transcript_id "DNTX_00083608";transcript_type "protein_coding";transcript_biotype "protein_coding";gene_id "XLOC_010465";gene_name "RP11-325L12.7";class_code "k";oId "Brain-Cerebellum_00137776";is.last "FALSE";novel_exon_id "nvl_exon68065";novel_exon_type "novel_exon";is.first "FALSE";is.singleExon "FALSE"
chr15	transdecoder	three_prime_UTR	65093014	65093096	.	-	.	transcript_id "DNTX_00083608";transcript_type "protein_coding";transcript_biotype "protein_coding";gene_id "XLOC_010465";gene_name "RP11-325L12.7";class_code "k";oId "Brain-Cerebellum_00137776";is.last "FALSE";is.first "FALSE";is.singleExon "FALSE"
chr15	transdecoder	transcript	65083041	65133836	.	-	.	transcript_id "DNTX_00082449";transcript_type "protein_coding";transcript_biotype "protein_coding";gene_id "XLOC_010465";gene_name "RP11-325L12.7";class_code "k";oId "Brain-CerebellarHemisphere_00131718";is.last "FALSE";is.first "FALSE";is.singleExon "FALSE"
chr15	transdecoder	exon	65083041	65084910	.	-	.	transcript_id "DNTX_00082449";transcript_type "protein_coding";transcript_biotype "protein_coding";exon_number "12";gene_id "XLOC_010465";gene_name "RP11-325L12.7";class_code "k";oId "Brain-CerebellarHemisphere_00131718";is.last "TRUE";novel_exon_id "nvl_exon68074";novel_exon_type "novel_TES";is.first "FALSE";is.singleExon "FALSE"
chr15	transdecoder	exon	65089515	65089662	.	-	.	transcript_id "DNTX_00082449";transcript_type "protein_coding";transcript_biotype "protein_coding";exon_number "11";gene_id "XLOC_010465";gene_name "RP11-325L12.7";class_code "k";oId "Brain-CerebellarHemisphere_00131718";is.last "FALSE";novel_exon_id "nvl_exon68065";novel_exon_type "novel_exon";is.first "FALSE";is.singleExon "FALSE"
chr15	transdecoder	exon	65093014	65093231	.	-	.	transcript_id "DNTX_00082449";transcript_type "protein_coding";transcript_biotype "protein_coding";exon_number "10";gene_id "XLOC_010465";gene_name "RP11-325L12.7";class_code "k";oId "Brain-CerebellarHemisphere_00131718";is.last "FALSE";novel_exon_id "nvl_exon68066";novel_exon_type "A5SS";is.first "FALSE";is.singleExon "FALSE"
chr15	transdecoder	exon	65094475	65094576	.	-	.	transcript_id "DNTX_00082449";transcript_type "protein_coding";transcript_biotype "protein_coding";exon_number "9";gene_id "XLOC_010465";gene_name "RP11-325L12.7";class_code "k";oId "Brain-CerebellarHemisphere_00131718";is.last "FALSE";is.first "FALSE";is.singleExon "FALSE"
chr15	transdecoder	exon	65099505	65099714	.	-	.	transcript_id "DNTX_00082449";transcript_type "protein_coding";transcript_biotype "protein_coding";exon_number "8";gene_id "XLOC_010465";gene_name "RP11-325L12.7";class_code "k";oId "Brain-CerebellarHemisphere_00131718";is.last "FALSE";is.first "FALSE";is.singleExon "FALSE"
chr15	transdecoder	exon	65102106	65102684	.	-	.	transcript_id "DNTX_00082449";transcript_type "protein_coding";transcript_biotype "protein_coding";exon_number "7";gene_id "XLOC_010465";gene_name "RP11-325L12.7";class_code "k";oId "Brain-CerebellarHemisphere_00131718";is.last "FALSE";is.first "FALSE";is.singleExon "FALSE"
chr15	transdecoder	exon	65106096	65106388	.	-	.	transcript_id "DNTX_00082449";transcript_type "protein_coding";transcript_biotype "protein_coding";exon_number "6";gene_id "XLOC_010465";gene_name "RP11-325L12.7";class_code "k";oId "Brain-CerebellarHemisphere_00131718";is.last "FALSE";is.first "FALSE";is.singleExon "FALSE"
chr15	transdecoder	exon	65118672	65118840	.	-	.	transcript_id "DNTX_00082449";transcript_type "protein_coding";transcript_biotype "protein_coding";exon_number "5";gene_id "XLOC_010465";gene_name "RP11-325L12.7";class_code "k";oId "Brain-CerebellarHemisphere_00131718";is.last "FALSE";novel_exon_id "nvl_exon68068";novel_exon_type "A5SS";is.first "FALSE";is.singleExon "FALSE"
chr15	transdecoder	exon	65119376	65119463	.	-	.	transcript_id "DNTX_00082449";transcript_type "protein_coding";transcript_biotype "protein_coding";exon_number "4";gene_id "XLOC_010465";gene_name "RP11-325L12.7";class_code "k";oId "Brain-CerebellarHemisphere_00131718";is.last "FALSE";is.first "FALSE";is.singleExon "FALSE"
chr15	transdecoder	exon	65119718	65119954	.	-	.	transcript_id "DNTX_00082449";transcript_type "protein_coding";transcript_biotype "protein_coding";exon_number "3";gene_id "XLOC_010465";gene_name "RP11-325L12.7";class_code "k";oId "Brain-CerebellarHemisphere_00131718";is.last "FALSE";is.first "FALSE";is.singleExon "FALSE"
chr15	transdecoder	exon	65129032	65129170	.	-	.	transcript_id "DNTX_00082449";transcript_type "protein_coding";transcript_biotype "protein_coding";exon_number "2";gene_id "XLOC_010465";gene_name "RP11-325L12.7";class_code "k";oId "Brain-CerebellarHemisphere_00131718";is.last "FALSE";is.first "FALSE";is.singleExon "FALSE"
chr15	transdecoder	exon	65132912	65133836	.	-	.	transcript_id "DNTX_00082449";transcript_type "protein_coding";transcript_biotype "protein_coding";exon_number "1";gene_id "XLOC_010465";gene_name "RP11-325L12.7";class_code "k";oId "Brain-CerebellarHemisphere_00131718";is.last "FALSE";is.first "TRUE";is.singleExon "FALSE"
chr15	transdecoder	five_prime_UTR	65133782	65133836	.	-	.	transcript_id "DNTX_00082449";transcript_type "protein_coding";transcript_biotype "protein_coding";gene_id "XLOC_010465";gene_name "RP11-325L12.7";class_code "k";oId "Brain-CerebellarHemisphere_00131718";is.last "FALSE";is.first "FALSE";is.singleExon "FALSE"
chr15	transdecoder	start_codon	65133779	65133781	.	-	1	transcript_id "DNTX_00082449";transcript_type "protein_coding";transcript_biotype "protein_coding";gene_id "XLOC_010465";gene_name "RP11-325L12.7";class_code "k";oId "Brain-CerebellarHemisphere_00131718";is.last "FALSE";is.first "FALSE";is.singleExon "FALSE"
chr15	transdecoder	CDS	65118720	65118840	.	-	1	transcript_id "DNTX_00082449";transcript_type "protein_coding";transcript_biotype "protein_coding";gene_id "XLOC_010465";gene_name "RP11-325L12.7";class_code "k";oId "Brain-CerebellarHemisphere_00131718";is.last "FALSE";is.first "FALSE";is.singleExon "FALSE"
chr15	transdecoder	CDS	65119376	65119463	.	-	2	transcript_id "DNTX_00082449";transcript_type "protein_coding";transcript_biotype "protein_coding";gene_id "XLOC_010465";gene_name "RP11-325L12.7";class_code "k";oId "Brain-CerebellarHemisphere_00131718";is.last "FALSE";is.first "FALSE";is.singleExon "FALSE"
chr15	transdecoder	CDS	65119718	65119954	.	-	2	transcript_id "DNTX_00082449";transcript_type "protein_coding";transcript_biotype "protein_coding";gene_id "XLOC_010465";gene_name "RP11-325L12.7";class_code "k";oId "Brain-CerebellarHemisphere_00131718";is.last "FALSE";is.first "FALSE";is.singleExon "FALSE"
chr15	transdecoder	CDS	65129032	65129170	.	-	0	transcript_id "DNTX_00082449";transcript_type "protein_coding";transcript_biotype "protein_coding";gene_id "XLOC_010465";gene_name "RP11-325L12.7";class_code "k";oId "Brain-CerebellarHemisphere_00131718";is.last "FALSE";is.first "FALSE";is.singleExon "FALSE"
chr15	transdecoder	CDS	65132912	65133781	.	-	0	transcript_id "DNTX_00082449";transcript_type "protein_coding";transcript_biotype "protein_coding";gene_id "XLOC_010465";gene_name "RP11-325L12.7";class_code "k";oId "Brain-CerebellarHemisphere_00131718";is.last "FALSE";is.first "FALSE";is.singleExon "FALSE"
chr15	transdecoder	stop_codon	65118717	65118719	.	-	1	transcript_id "DNTX_00082449";transcript_type "protein_coding";transcript_biotype "protein_coding";gene_id "XLOC_010465";gene_name "RP11-325L12.7";class_code "k";oId "Brain-CerebellarHemisphere_00131718";is.last "FALSE";is.first "FALSE";is.singleExon "FALSE"
chr15	transdecoder	three_prime_UTR	65083041	65084910	.	-	.	transcript_id "DNTX_00082449";transcript_type "protein_coding";transcript_biotype "protein_coding";gene_id "XLOC_010465";gene_name "RP11-325L12.7";class_code "k";oId "Brain-CerebellarHemisphere_00131718";is.last "TRUE";novel_exon_id "nvl_exon68074";novel_exon_type "novel_TES";is.first "FALSE";is.singleExon "FALSE"
chr15	transdecoder	three_prime_UTR	65089515	65089662	.	-	.	transcript_id "DNTX_00082449";transcript_type "protein_coding";transcript_biotype "protein_coding";gene_id "XLOC_010465";gene_name "RP11-325L12.7";class_code "k";oId "Brain-CerebellarHemisphere_00131718";is.last "FALSE";novel_exon_id "nvl_exon68065";novel_exon_type "novel_exon";is.first "FALSE";is.singleExon "FALSE"
chr15	transdecoder	three_prime_UTR	65093014	65093231	.	-	.	transcript_id "DNTX_00082449";transcript_type "protein_coding";transcript_biotype "protein_coding";gene_id "XLOC_010465";gene_name "RP11-325L12.7";class_code "k";oId "Brain-CerebellarHemisphere_00131718";is.last "FALSE";novel_exon_id "nvl_exon68066";novel_exon_type "A5SS";is.first "FALSE";is.singleExon "FALSE"
chr15	transdecoder	three_prime_UTR	65094475	65094576	.	-	.	transcript_id "DNTX_00082449";transcript_type "protein_coding";transcript_biotype "protein_coding";gene_id "XLOC_010465";gene_name "RP11-325L12.7";class_code "k";oId "Brain-CerebellarHemisphere_00131718";is.last "FALSE";is.first "FALSE";is.singleExon "FALSE"
chr15	transdecoder	three_prime_UTR	65099505	65099714	.	-	.	transcript_id "DNTX_00082449";transcript_type "protein_coding";transcript_biotype "protein_coding";gene_id "XLOC_010465";gene_name "RP11-325L12.7";class_code "k";oId "Brain-CerebellarHemisphere_00131718";is.last "FALSE";is.first "FALSE";is.singleExon "FALSE"
chr15	transdecoder	three_prime_UTR	65102106	65102684	.	-	.	transcript_id "DNTX_00082449";transcript_type "protein_coding";transcript_biotype "protein_coding";gene_id "XLOC_010465";gene_name "RP11-325L12.7";class_code "k";oId "Brain-CerebellarHemisphere_00131718";is.last "FALSE";is.first "FALSE";is.singleExon "FALSE"
chr15	transdecoder	three_prime_UTR	65106096	65106388	.	-	.	transcript_id "DNTX_00082449";transcript_type "protein_coding";transcript_biotype "protein_coding";gene_id "XLOC_010465";gene_name "RP11-325L12.7";class_code "k";oId "Brain-CerebellarHemisphere_00131718";is.last "FALSE";is.first "FALSE";is.singleExon "FALSE"
chr15	transdecoder	three_prime_UTR	65118672	65118716	.	-	.	transcript_id "DNTX_00082449";transcript_type "protein_coding";transcript_biotype "protein_coding";gene_id "XLOC_010465";gene_name "RP11-325L12.7";class_code "k";oId "Brain-CerebellarHemisphere_00131718";is.last "FALSE";is.first "FALSE";is.singleExon "FALSE"
chr15	transdecoder	transcript	65083042	65083663	.	-	.	transcript_id "DNTX_00080614";transcript_type "protein_coding";transcript_biotype "protein_coding";gene_id "XLOC_010465";gene_name "RP11-325L12.7";class_code "=";oId "Retina_Adult.Tissue_00423280";is.last "TRUE";is.first "TRUE";is.singleExon "TRUE"
chr15	transdecoder	exon	65083042	65083663	.	-	.	transcript_id "DNTX_00080614";transcript_type "protein_coding";transcript_biotype "protein_coding";exon_number "1";gene_id "XLOC_010465";gene_name "RP11-325L12.7";class_code "=";oId "Retina_Adult.Tissue_00423280";is.last "TRUE";is.first "TRUE";is.singleExon "TRUE"
chr15	transdecoder	five_prime_UTR	65083387	65083663	.	-	.	transcript_id "DNTX_00080614";transcript_type "protein_coding";transcript_biotype "protein_coding";gene_id "XLOC_010465";gene_name "RP11-325L12.7";class_code "=";oId "Retina_Adult.Tissue_00423280";is.last "FALSE";is.first "FALSE";is.singleExon "TRUE"
chr15	transdecoder	start_codon	65083384	65083386	.	-	0	transcript_id "DNTX_00080614";transcript_type "protein_coding";transcript_biotype "protein_coding";gene_id "XLOC_010465";gene_name "RP11-325L12.7";class_code "=";oId "Retina_Adult.Tissue_00423280";is.last "FALSE";is.first "FALSE";is.singleExon "TRUE"
chr15	transdecoder	CDS	65083195	65083386	.	-	0	transcript_id "DNTX_00080614";transcript_type "protein_coding";transcript_biotype "protein_coding";gene_id "XLOC_010465";gene_name "RP11-325L12.7";class_code "=";oId "Retina_Adult.Tissue_00423280";is.last "FALSE";is.first "FALSE";is.singleExon "TRUE"
chr15	transdecoder	stop_codon	65083192	65083194	.	-	0	transcript_id "DNTX_00080614";transcript_type "protein_coding";transcript_biotype "protein_coding";gene_id "XLOC_010465";gene_name "RP11-325L12.7";class_code "=";oId "Retina_Adult.Tissue_00423280";is.last "FALSE";is.first "FALSE";is.singleExon "TRUE"
chr15	transdecoder	three_prime_UTR	65083042	65083191	.	-	.	transcript_id "DNTX_00080614";transcript_type "protein_coding";transcript_biotype "protein_coding";gene_id "XLOC_010465";gene_name "RP11-325L12.7";class_code "=";oId "Retina_Adult.Tissue_00423280";is.last "FALSE";is.first "FALSE";is.singleExon "TRUE"
chr15	transdecoder	transcript	65083042	65113957	.	-	.	transcript_id "DNTX_00080615";transcript_type "protein_coding";transcript_biotype "protein_coding";gene_id "XLOC_010465";gene_name "RP11-325L12.7";class_code "k";oId "Retina_Adult.Tissue_00456321";is.last "FALSE";is.first "FALSE";is.singleExon "FALSE"
chr15	transdecoder	exon	65083042	65084910	.	-	.	transcript_id "DNTX_00080615";transcript_type "protein_coding";transcript_biotype "protein_coding";exon_number "8";gene_id "XLOC_010465";gene_name "RP11-325L12.7";class_code "k";oId "Retina_Adult.Tissue_00456321";is.last "TRUE";novel_exon_id "nvl_exon68076";novel_exon_type "novel_TES";is.first "FALSE";is.singleExon "FALSE"
chr15	transdecoder	exon	65089515	65089662	.	-	.	transcript_id "DNTX_00080615";transcript_type "protein_coding";transcript_biotype "protein_coding";exon_number "7";gene_id "XLOC_010465";gene_name "RP11-325L12.7";class_code "k";oId "Retina_Adult.Tissue_00456321";is.last "FALSE";novel_exon_id "nvl_exon68065";novel_exon_type "novel_exon";is.first "FALSE";is.singleExon "FALSE"
chr15	transdecoder	exon	65093014	65093231	.	-	.	transcript_id "DNTX_00080615";transcript_type "protein_coding";transcript_biotype "protein_coding";exon_number "6";gene_id "XLOC_010465";gene_name "RP11-325L12.7";class_code "k";oId "Retina_Adult.Tissue_00456321";is.last "FALSE";novel_exon_id "nvl_exon68066";novel_exon_type "A5SS";is.first "FALSE";is.singleExon "FALSE"
chr15	transdecoder	exon	65094475	65094576	.	-	.	transcript_id "DNTX_00080615";transcript_type "protein_coding";transcript_biotype "protein_coding";exon_number "5";gene_id "XLOC_010465";gene_name "RP11-325L12.7";class_code "k";oId "Retina_Adult.Tissue_00456321";is.last "FALSE";is.first "FALSE";is.singleExon "FALSE"
chr15	transdecoder	exon	65099505	65099714	.	-	.	transcript_id "DNTX_00080615";transcript_type "protein_coding";transcript_biotype "protein_coding";exon_number "4";gene_id "XLOC_010465";gene_name "RP11-325L12.7";class_code "k";oId "Retina_Adult.Tissue_00456321";is.last "FALSE";is.first "FALSE";is.singleExon "FALSE"
chr15	transdecoder	exon	65102106	65102684	.	-	.	transcript_id "DNTX_00080615";transcript_type "protein_coding";transcript_biotype "protein_coding";exon_number "3";gene_id "XLOC_010465";gene_name "RP11-325L12.7";class_code "k";oId "Retina_Adult.Tissue_00456321";is.last "FALSE";is.first "FALSE";is.singleExon "FALSE"
chr15	transdecoder	exon	65106096	65106359	.	-	.	transcript_id "DNTX_00080615";transcript_type "protein_coding";transcript_biotype "protein_coding";exon_number "2";gene_id "XLOC_010465";gene_name "RP11-325L12.7";class_code "k";oId "Retina_Adult.Tissue_00456321";is.last "FALSE";is.first "FALSE";is.singleExon "FALSE"
chr15	transdecoder	exon	65113633	65113957	.	-	.	transcript_id "DNTX_00080615";transcript_type "protein_coding";transcript_biotype "protein_coding";exon_number "1";gene_id "XLOC_010465";gene_name "RP11-325L12.7";class_code "k";oId "Retina_Adult.Tissue_00456321";is.last "FALSE";novel_exon_id "nvl_exon68077";novel_exon_type "novel_TSS";is.first "TRUE";is.singleExon "FALSE"
chr15	transdecoder	five_prime_UTR	65106216	65106359	.	-	.	transcript_id "DNTX_00080615";transcript_type "protein_coding";transcript_biotype "protein_coding";gene_id "XLOC_010465";gene_name "RP11-325L12.7";class_code "k";oId "Retina_Adult.Tissue_00456321";is.last "FALSE";is.first "FALSE";is.singleExon "FALSE"
chr15	transdecoder	five_prime_UTR	65113633	65113957	.	-	.	transcript_id "DNTX_00080615";transcript_type "protein_coding";transcript_biotype "protein_coding";gene_id "XLOC_010465";gene_name "RP11-325L12.7";class_code "k";oId "Retina_Adult.Tissue_00456321";is.last "FALSE";novel_exon_id "nvl_exon68077";novel_exon_type "novel_TSS";is.first "TRUE";is.singleExon "FALSE"
chr15	transdecoder	start_codon	65106213	65106215	.	-	0	transcript_id "DNTX_00080615";transcript_type "protein_coding";transcript_biotype "protein_coding";gene_id "XLOC_010465";gene_name "RP11-325L12.7";class_code "k";oId "Retina_Adult.Tissue_00456321";is.last "FALSE";is.first "FALSE";is.singleExon "FALSE"
chr15	transdecoder	CDS	65093100	65093231	.	-	0	transcript_id "DNTX_00080615";transcript_type "protein_coding";transcript_biotype "protein_coding";gene_id "XLOC_010465";gene_name "RP11-325L12.7";class_code "k";oId "Retina_Adult.Tissue_00456321";is.last "FALSE";is.first "FALSE";is.singleExon "FALSE"
chr15	transdecoder	CDS	65094475	65094576	.	-	0	transcript_id "DNTX_00080615";transcript_type "protein_coding";transcript_biotype "protein_coding";gene_id "XLOC_010465";gene_name "RP11-325L12.7";class_code "k";oId "Retina_Adult.Tissue_00456321";is.last "FALSE";is.first "FALSE";is.singleExon "FALSE"
chr15	transdecoder	CDS	65099505	65099714	.	-	0	transcript_id "DNTX_00080615";transcript_type "protein_coding";transcript_biotype "protein_coding";gene_id "XLOC_010465";gene_name "RP11-325L12.7";class_code "k";oId "Retina_Adult.Tissue_00456321";is.last "FALSE";is.first "FALSE";is.singleExon "FALSE"
chr15	transdecoder	CDS	65102106	65102684	.	-	0	transcript_id "DNTX_00080615";transcript_type "protein_coding";transcript_biotype "protein_coding";gene_id "XLOC_010465";gene_name "RP11-325L12.7";class_code "k";oId "Retina_Adult.Tissue_00456321";is.last "FALSE";is.first "FALSE";is.singleExon "FALSE"
chr15	transdecoder	CDS	65106096	65106215	.	-	0	transcript_id "DNTX_00080615";transcript_type "protein_coding";transcript_biotype "protein_coding";gene_id "XLOC_010465";gene_name "RP11-325L12.7";class_code "k";oId "Retina_Adult.Tissue_00456321";is.last "FALSE";is.first "FALSE";is.singleExon "FALSE"
chr15	transdecoder	stop_codon	65093097	65093099	.	-	0	transcript_id "DNTX_00080615";transcript_type "protein_coding";transcript_biotype "protein_coding";gene_id "XLOC_010465";gene_name "RP11-325L12.7";class_code "k";oId "Retina_Adult.Tissue_00456321";is.last "FALSE";is.first "FALSE";is.singleExon "FALSE"
chr15	transdecoder	three_prime_UTR	65083042	65084910	.	-	.	transcript_id "DNTX_00080615";transcript_type "protein_coding";transcript_biotype "protein_coding";gene_id "XLOC_010465";gene_name "RP11-325L12.7";class_code "k";oId "Retina_Adult.Tissue_00456321";is.last "TRUE";novel_exon_id "nvl_exon68076";novel_exon_type "novel_TES";is.first "FALSE";is.singleExon "FALSE"
chr15	transdecoder	three_prime_UTR	65089515	65089662	.	-	.	transcript_id "DNTX_00080615";transcript_type "protein_coding";transcript_biotype "protein_coding";gene_id "XLOC_010465";gene_name "RP11-325L12.7";class_code "k";oId "Retina_Adult.Tissue_00456321";is.last "FALSE";novel_exon_id "nvl_exon68065";novel_exon_type "novel_exon";is.first "FALSE";is.singleExon "FALSE"
chr15	transdecoder	three_prime_UTR	65093014	65093096	.	-	.	transcript_id "DNTX_00080615";transcript_type "protein_coding";transcript_biotype "protein_coding";gene_id "XLOC_010465";gene_name "RP11-325L12.7";class_code "k";oId "Retina_Adult.Tissue_00456321";is.last "FALSE";is.first "FALSE";is.singleExon "FALSE"
chr15	transdecoder	transcript	65083042	65115782	.	-	.	transcript_id "DNTX_00079502";transcript_type "protein_coding";transcript_biotype "protein_coding";gene_id "XLOC_010465";gene_name "RP11-325L12.7";class_code "k";oId "Retina_Adult.Tissue_00434114";is.last "FALSE";is.first "FALSE";is.singleExon "FALSE"
chr15	transdecoder	exon	65083042	65093231	.	-	.	transcript_id "DNTX_00079502";transcript_type "protein_coding";transcript_biotype "protein_coding";exon_number "4";gene_id "XLOC_010465";gene_name "RP11-325L12.7";class_code "k";oId "Retina_Adult.Tissue_00434114";is.last "TRUE";is.first "FALSE";is.singleExon "FALSE"
chr15	transdecoder	exon	65094475	65102684	.	-	.	transcript_id "DNTX_00079502";transcript_type "protein_coding";transcript_biotype "protein_coding";exon_number "3";gene_id "XLOC_010465";gene_name "RP11-325L12.7";class_code "k";oId "Retina_Adult.Tissue_00434114";is.last "FALSE";novel_exon_id "nvl_exon68072";novel_exon_type "RI";is.first "FALSE";is.singleExon "FALSE"
chr15	transdecoder	exon	65106096	65106359	.	-	.	transcript_id "DNTX_00079502";transcript_type "protein_coding";transcript_biotype "protein_coding";exon_number "2";gene_id "XLOC_010465";gene_name "RP11-325L12.7";class_code "k";oId "Retina_Adult.Tissue_00434114";is.last "FALSE";is.first "FALSE";is.singleExon "FALSE"
chr15	transdecoder	exon	65115150	65115782	.	-	.	transcript_id "DNTX_00079502";transcript_type "protein_coding";transcript_biotype "protein_coding";exon_number "1";gene_id "XLOC_010465";gene_name "RP11-325L12.7";class_code "k";oId "Retina_Adult.Tissue_00434114";is.last "FALSE";novel_exon_id "nvl_exon68078";novel_exon_type "A3SS";is.first "TRUE";is.singleExon "FALSE"
chr15	transdecoder	five_prime_UTR	65106216	65106359	.	-	.	transcript_id "DNTX_00079502";transcript_type "protein_coding";transcript_biotype "protein_coding";gene_id "XLOC_010465";gene_name "RP11-325L12.7";class_code "k";oId "Retina_Adult.Tissue_00434114";is.last "FALSE";is.first "FALSE";is.singleExon "FALSE"
chr15	transdecoder	five_prime_UTR	65115150	65115782	.	-	.	transcript_id "DNTX_00079502";transcript_type "protein_coding";transcript_biotype "protein_coding";gene_id "XLOC_010465";gene_name "RP11-325L12.7";class_code "k";oId "Retina_Adult.Tissue_00434114";is.last "FALSE";novel_exon_id "nvl_exon68078";novel_exon_type "A3SS";is.first "TRUE";is.singleExon "FALSE"
chr15	transdecoder	start_codon	65106213	65106215	.	-	0	transcript_id "DNTX_00079502";transcript_type "protein_coding";transcript_biotype "protein_coding";gene_id "XLOC_010465";gene_name "RP11-325L12.7";class_code "k";oId "Retina_Adult.Tissue_00434114";is.last "FALSE";is.first "FALSE";is.singleExon "FALSE"
chr15	transdecoder	CDS	65101935	65102684	.	-	0	transcript_id "DNTX_00079502";transcript_type "protein_coding";transcript_biotype "protein_coding";gene_id "XLOC_010465";gene_name "RP11-325L12.7";class_code "k";oId "Retina_Adult.Tissue_00434114";is.last "FALSE";is.first "FALSE";is.singleExon "FALSE"
chr15	transdecoder	CDS	65106096	65106215	.	-	0	transcript_id "DNTX_00079502";transcript_type "protein_coding";transcript_biotype "protein_coding";gene_id "XLOC_010465";gene_name "RP11-325L12.7";class_code "k";oId "Retina_Adult.Tissue_00434114";is.last "FALSE";is.first "FALSE";is.singleExon "FALSE"
chr15	transdecoder	stop_codon	65101932	65101934	.	-	0	transcript_id "DNTX_00079502";transcript_type "protein_coding";transcript_biotype "protein_coding";gene_id "XLOC_010465";gene_name "RP11-325L12.7";class_code "k";oId "Retina_Adult.Tissue_00434114";is.last "FALSE";is.first "FALSE";is.singleExon "FALSE"
chr15	transdecoder	three_prime_UTR	65083042	65093231	.	-	.	transcript_id "DNTX_00079502";transcript_type "protein_coding";transcript_biotype "protein_coding";gene_id "XLOC_010465";gene_name "RP11-325L12.7";class_code "k";oId "Retina_Adult.Tissue_00434114";is.last "TRUE";is.first "FALSE";is.singleExon "FALSE"
chr15	transdecoder	three_prime_UTR	65094475	65101931	.	-	.	transcript_id "DNTX_00079502";transcript_type "protein_coding";transcript_biotype "protein_coding";gene_id "XLOC_010465";gene_name "RP11-325L12.7";class_code "k";oId "Retina_Adult.Tissue_00434114";is.last "FALSE";is.first "FALSE";is.singleExon "FALSE"
chr15	StringTie	transcript	65083042	65102710	.	-	.	transcript_id "DNTX_00082450";transcript_type "noncoding";transcript_biotype "noncoding";gene_id "XLOC_010465";gene_name "RP11-325L12.7";class_code "k";oId "Brain-CerebellarHemisphere_00135701";is.last "FALSE";is.first "FALSE";is.singleExon "FALSE"
chr15	StringTie	exon	65083042	65084910	.	-	.	transcript_id "DNTX_00082450";transcript_type "noncoding";transcript_biotype "noncoding";exon_number "6";gene_id "XLOC_010465";gene_name "RP11-325L12.7";class_code "k";oId "Brain-CerebellarHemisphere_00135701";is.last "TRUE";novel_exon_id "nvl_exon68076";novel_exon_type "novel_TES";is.first "FALSE";is.singleExon "FALSE"
chr15	StringTie	exon	65089515	65089662	.	-	.	transcript_id "DNTX_00082450";transcript_type "noncoding";transcript_biotype "noncoding";exon_number "5";gene_id "XLOC_010465";gene_name "RP11-325L12.7";class_code "k";oId "Brain-CerebellarHemisphere_00135701";is.last "FALSE";novel_exon_id "nvl_exon68065";novel_exon_type "novel_exon";is.first "FALSE";is.singleExon "FALSE"
chr15	StringTie	exon	65093014	65093231	.	-	.	transcript_id "DNTX_00082450";transcript_type "noncoding";transcript_biotype "noncoding";exon_number "4";gene_id "XLOC_010465";gene_name "RP11-325L12.7";class_code "k";oId "Brain-CerebellarHemisphere_00135701";is.last "FALSE";novel_exon_id "nvl_exon68066";novel_exon_type "A5SS";is.first "FALSE";is.singleExon "FALSE"
chr15	StringTie	exon	65094475	65094576	.	-	.	transcript_id "DNTX_00082450";transcript_type "noncoding";transcript_biotype "noncoding";exon_number "3";gene_id "XLOC_010465";gene_name "RP11-325L12.7";class_code "k";oId "Brain-CerebellarHemisphere_00135701";is.last "FALSE";is.first "FALSE";is.singleExon "FALSE"
chr15	StringTie	exon	65099505	65099730	.	-	.	transcript_id "DNTX_00082450";transcript_type "noncoding";transcript_biotype "noncoding";exon_number "2";gene_id "XLOC_010465";gene_name "RP11-325L12.7";class_code "k";oId "Brain-CerebellarHemisphere_00135701";is.last "FALSE";novel_exon_id "nvl_exon68079";novel_exon_type "A3SS";is.first "FALSE";is.singleExon "FALSE"
chr15	StringTie	exon	65102106	65102710	.	-	.	transcript_id "DNTX_00082450";transcript_type "noncoding";transcript_biotype "noncoding";exon_number "1";gene_id "XLOC_010465";gene_name "RP11-325L12.7";class_code "k";oId "Brain-CerebellarHemisphere_00135701";is.last "FALSE";novel_exon_id "nvl_exon68080";novel_exon_type "A3SS";is.first "TRUE";is.singleExon "FALSE"
chr15	transdecoder	gene	65083019	65133838	.	-	.	gene_id "XLOC_010465";gene_name "UBAP1L";is.last "FALSE";is.first "FALSE";is.singleExon "FALSE"
chr15	transdecoder	transcript	65083019	65106359	.	-	.	transcript_id "DNTX_00080611";transcript_type "protein_coding";transcript_biotype "protein_coding";gene_id "XLOC_010465";gene_name "UBAP1L";class_code "j";oId "Retina_Adult.Tissue_00423277";is.last "FALSE";is.first "FALSE";is.singleExon "FALSE"
chr15	transdecoder	exon	65083019	65083539	.	-	.	transcript_id "DNTX_00080611";transcript_type "protein_coding";transcript_biotype "protein_coding";exon_number "7";gene_id "XLOC_010465";gene_name "UBAP1L";class_code "j";oId "Retina_Adult.Tissue_00423277";is.last "TRUE";novel_exon_id "nvl_exon68081";novel_exon_type "novel_TES";is.first "FALSE";is.singleExon "FALSE"
chr15	transdecoder	exon	65089515	65089662	.	-	.	transcript_id "DNTX_00080611";transcript_type "protein_coding";transcript_biotype "protein_coding";exon_number "6";gene_id "XLOC_010465";gene_name "UBAP1L";class_code "j";oId "Retina_Adult.Tissue_00423277";is.last "FALSE";novel_exon_id "nvl_exon68065";novel_exon_type "novel_exon";is.first "FALSE";is.singleExon "FALSE"
chr15	transdecoder	exon	65093014	65093231	.	-	.	transcript_id "DNTX_00080611";transcript_type "protein_coding";transcript_biotype "protein_coding";exon_number "5";gene_id "XLOC_010465";gene_name "UBAP1L";class_code "j";oId "Retina_Adult.Tissue_00423277";is.last "FALSE";novel_exon_id "nvl_exon68066";novel_exon_type "A5SS";is.first "FALSE";is.singleExon "FALSE"
chr15	transdecoder	exon	65094475	65094576	.	-	.	transcript_id "DNTX_00080611";transcript_type "protein_coding";transcript_biotype "protein_coding";exon_number "4";gene_id "XLOC_010465";gene_name "UBAP1L";class_code "j";oId "Retina_Adult.Tissue_00423277";is.last "FALSE";is.first "FALSE";is.singleExon "FALSE"
chr15	transdecoder	exon	65099505	65099714	.	-	.	transcript_id "DNTX_00080611";transcript_type "protein_coding";transcript_biotype "protein_coding";exon_number "3";gene_id "XLOC_010465";gene_name "UBAP1L";class_code "j";oId "Retina_Adult.Tissue_00423277";is.last "FALSE";is.first "FALSE";is.singleExon "FALSE"
chr15	transdecoder	exon	65102106	65102684	.	-	.	transcript_id "DNTX_00080611";transcript_type "protein_coding";transcript_biotype "protein_coding";exon_number "2";gene_id "XLOC_010465";gene_name "UBAP1L";class_code "j";oId "Retina_Adult.Tissue_00423277";is.last "FALSE";is.first "FALSE";is.singleExon "FALSE"
chr15	transdecoder	exon	65106096	65106359	.	-	.	transcript_id "DNTX_00080611";transcript_type "protein_coding";transcript_biotype "protein_coding";exon_number "1";gene_id "XLOC_010465";gene_name "UBAP1L";class_code "j";oId "Retina_Adult.Tissue_00423277";is.last "FALSE";is.first "TRUE";is.singleExon "FALSE"
chr15	transdecoder	five_prime_UTR	65106216	65106359	.	-	.	transcript_id "DNTX_00080611";transcript_type "protein_coding";transcript_biotype "protein_coding";gene_id "XLOC_010465";gene_name "UBAP1L";class_code "j";oId "Retina_Adult.Tissue_00423277";is.last "FALSE";is.first "FALSE";is.singleExon "FALSE"
chr15	transdecoder	start_codon	65106213	65106215	.	-	0	transcript_id "DNTX_00080611";transcript_type "protein_coding";transcript_biotype "protein_coding";gene_id "XLOC_010465";gene_name "UBAP1L";class_code "j";oId "Retina_Adult.Tissue_00423277";is.last "FALSE";is.first "FALSE";is.singleExon "FALSE"
chr15	transdecoder	CDS	65093100	65093231	.	-	0	transcript_id "DNTX_00080611";transcript_type "protein_coding";transcript_biotype "protein_coding";gene_id "XLOC_010465";gene_name "UBAP1L";class_code "j";oId "Retina_Adult.Tissue_00423277";is.last "FALSE";is.first "FALSE";is.singleExon "FALSE"
chr15	transdecoder	CDS	65094475	65094576	.	-	0	transcript_id "DNTX_00080611";transcript_type "protein_coding";transcript_biotype "protein_coding";gene_id "XLOC_010465";gene_name "UBAP1L";class_code "j";oId "Retina_Adult.Tissue_00423277";is.last "FALSE";is.first "FALSE";is.singleExon "FALSE"
chr15	transdecoder	CDS	65099505	65099714	.	-	0	transcript_id "DNTX_00080611";transcript_type "protein_coding";transcript_biotype "protein_coding";gene_id "XLOC_010465";gene_name "UBAP1L";class_code "j";oId "Retina_Adult.Tissue_00423277";is.last "FALSE";is.first "FALSE";is.singleExon "FALSE"
chr15	transdecoder	CDS	65102106	65102684	.	-	0	transcript_id "DNTX_00080611";transcript_type "protein_coding";transcript_biotype "protein_coding";gene_id "XLOC_010465";gene_name "UBAP1L";class_code "j";oId "Retina_Adult.Tissue_00423277";is.last "FALSE";is.first "FALSE";is.singleExon "FALSE"
chr15	transdecoder	CDS	65106096	65106215	.	-	0	transcript_id "DNTX_00080611";transcript_type "protein_coding";transcript_biotype "protein_coding";gene_id "XLOC_010465";gene_name "UBAP1L";class_code "j";oId "Retina_Adult.Tissue_00423277";is.last "FALSE";is.first "FALSE";is.singleExon "FALSE"
chr15	transdecoder	stop_codon	65093097	65093099	.	-	0	transcript_id "DNTX_00080611";transcript_type "protein_coding";transcript_biotype "protein_coding";gene_id "XLOC_010465";gene_name "UBAP1L";class_code "j";oId "Retina_Adult.Tissue_00423277";is.last "FALSE";is.first "FALSE";is.singleExon "FALSE"
chr15	transdecoder	three_prime_UTR	65083019	65083539	.	-	.	transcript_id "DNTX_00080611";transcript_type "protein_coding";transcript_biotype "protein_coding";gene_id "XLOC_010465";gene_name "UBAP1L";class_code "j";oId "Retina_Adult.Tissue_00423277";is.last "TRUE";novel_exon_id "nvl_exon68081";novel_exon_type "novel_TES";is.first "FALSE";is.singleExon "FALSE"
chr15	transdecoder	three_prime_UTR	65089515	65089662	.	-	.	transcript_id "DNTX_00080611";transcript_type "protein_coding";transcript_biotype "protein_coding";gene_id "XLOC_010465";gene_name "UBAP1L";class_code "j";oId "Retina_Adult.Tissue_00423277";is.last "FALSE";novel_exon_id "nvl_exon68065";novel_exon_type "novel_exon";is.first "FALSE";is.singleExon "FALSE"
chr15	transdecoder	three_prime_UTR	65093014	65093096	.	-	.	transcript_id "DNTX_00080611";transcript_type "protein_coding";transcript_biotype "protein_coding";gene_id "XLOC_010465";gene_name "UBAP1L";class_code "j";oId "Retina_Adult.Tissue_00423277";is.last "FALSE";is.first "FALSE";is.singleExon "FALSE"
chr15	transdecoder	transcript	65083042	65115391	.	-	.	transcript_id "DNTX_00080616";transcript_type "protein_coding";transcript_biotype "protein_coding";gene_id "XLOC_010465";gene_name "UBAP1L";class_code "j";oId "Retina_Adult.Tissue_00423278";is.last "FALSE";is.first "FALSE";is.singleExon "FALSE"
chr15	transdecoder	exon	65083042	65083539	.	-	.	transcript_id "DNTX_00080616";transcript_type "protein_coding";transcript_biotype "protein_coding";exon_number "8";gene_id "XLOC_010465";gene_name "UBAP1L";class_code "j";oId "Retina_Adult.Tissue_00423278";is.last "TRUE";novel_exon_id "nvl_exon68082";novel_exon_type "novel_TES";is.first "FALSE";is.singleExon "FALSE"
chr15	transdecoder	exon	65089515	65089662	.	-	.	transcript_id "DNTX_00080616";transcript_type "protein_coding";transcript_biotype "protein_coding";exon_number "7";gene_id "XLOC_010465";gene_name "UBAP1L";class_code "j";oId "Retina_Adult.Tissue_00423278";is.last "FALSE";novel_exon_id "nvl_exon68065";novel_exon_type "novel_exon";is.first "FALSE";is.singleExon "FALSE"
chr15	transdecoder	exon	65093014	65093231	.	-	.	transcript_id "DNTX_00080616";transcript_type "protein_coding";transcript_biotype "protein_coding";exon_number "6";gene_id "XLOC_010465";gene_name "UBAP1L";class_code "j";oId "Retina_Adult.Tissue_00423278";is.last "FALSE";novel_exon_id "nvl_exon68066";novel_exon_type "A5SS";is.first "FALSE";is.singleExon "FALSE"
chr15	transdecoder	exon	65094475	65094576	.	-	.	transcript_id "DNTX_00080616";transcript_type "protein_coding";transcript_biotype "protein_coding";exon_number "5";gene_id "XLOC_010465";gene_name "UBAP1L";class_code "j";oId "Retina_Adult.Tissue_00423278";is.last "FALSE";is.first "FALSE";is.singleExon "FALSE"
chr15	transdecoder	exon	65099505	65099714	.	-	.	transcript_id "DNTX_00080616";transcript_type "protein_coding";transcript_biotype "protein_coding";exon_number "4";gene_id "XLOC_010465";gene_name "UBAP1L";class_code "j";oId "Retina_Adult.Tissue_00423278";is.last "FALSE";is.first "FALSE";is.singleExon "FALSE"
chr15	transdecoder	exon	65102106	65102684	.	-	.	transcript_id "DNTX_00080616";transcript_type "protein_coding";transcript_biotype "protein_coding";exon_number "3";gene_id "XLOC_010465";gene_name "UBAP1L";class_code "j";oId "Retina_Adult.Tissue_00423278";is.last "FALSE";is.first "FALSE";is.singleExon "FALSE"
chr15	transdecoder	exon	65106096	65106359	.	-	.	transcript_id "DNTX_00080616";transcript_type "protein_coding";transcript_biotype "protein_coding";exon_number "2";gene_id "XLOC_010465";gene_name "UBAP1L";class_code "j";oId "Retina_Adult.Tissue_00423278";is.last "FALSE";is.first "FALSE";is.singleExon "FALSE"
chr15	transdecoder	exon	65115150	65115391	.	-	.	transcript_id "DNTX_00080616";transcript_type "protein_coding";transcript_biotype "protein_coding";exon_number "1";gene_id "XLOC_010465";gene_name "UBAP1L";class_code "j";oId "Retina_Adult.Tissue_00423278";is.last "FALSE";novel_exon_id "nvl_exon68083";novel_exon_type "A3SS";is.first "TRUE";is.singleExon "FALSE"
chr15	transdecoder	five_prime_UTR	65106216	65106359	.	-	.	transcript_id "DNTX_00080616";transcript_type "protein_coding";transcript_biotype "protein_coding";gene_id "XLOC_010465";gene_name "UBAP1L";class_code "j";oId "Retina_Adult.Tissue_00423278";is.last "FALSE";is.first "FALSE";is.singleExon "FALSE"
chr15	transdecoder	five_prime_UTR	65115150	65115391	.	-	.	transcript_id "DNTX_00080616";transcript_type "protein_coding";transcript_biotype "protein_coding";gene_id "XLOC_010465";gene_name "UBAP1L";class_code "j";oId "Retina_Adult.Tissue_00423278";is.last "FALSE";novel_exon_id "nvl_exon68083";novel_exon_type "A3SS";is.first "TRUE";is.singleExon "FALSE"
chr15	transdecoder	start_codon	65106213	65106215	.	-	0	transcript_id "DNTX_00080616";transcript_type "protein_coding";transcript_biotype "protein_coding";gene_id "XLOC_010465";gene_name "UBAP1L";class_code "j";oId "Retina_Adult.Tissue_00423278";is.last "FALSE";is.first "FALSE";is.singleExon "FALSE"
chr15	transdecoder	CDS	65093100	65093231	.	-	0	transcript_id "DNTX_00080616";transcript_type "protein_coding";transcript_biotype "protein_coding";gene_id "XLOC_010465";gene_name "UBAP1L";class_code "j";oId "Retina_Adult.Tissue_00423278";is.last "FALSE";is.first "FALSE";is.singleExon "FALSE"
chr15	transdecoder	CDS	65094475	65094576	.	-	0	transcript_id "DNTX_00080616";transcript_type "protein_coding";transcript_biotype "protein_coding";gene_id "XLOC_010465";gene_name "UBAP1L";class_code "j";oId "Retina_Adult.Tissue_00423278";is.last "FALSE";is.first "FALSE";is.singleExon "FALSE"
chr15	transdecoder	CDS	65099505	65099714	.	-	0	transcript_id "DNTX_00080616";transcript_type "protein_coding";transcript_biotype "protein_coding";gene_id "XLOC_010465";gene_name "UBAP1L";class_code "j";oId "Retina_Adult.Tissue_00423278";is.last "FALSE";is.first "FALSE";is.singleExon "FALSE"
chr15	transdecoder	CDS	65102106	65102684	.	-	0	transcript_id "DNTX_00080616";transcript_type "protein_coding";transcript_biotype "protein_coding";gene_id "XLOC_010465";gene_name "UBAP1L";class_code "j";oId "Retina_Adult.Tissue_00423278";is.last "FALSE";is.first "FALSE";is.singleExon "FALSE"
chr15	transdecoder	CDS	65106096	65106215	.	-	0	transcript_id "DNTX_00080616";transcript_type "protein_coding";transcript_biotype "protein_coding";gene_id "XLOC_010465";gene_name "UBAP1L";class_code "j";oId "Retina_Adult.Tissue_00423278";is.last "FALSE";is.first "FALSE";is.singleExon "FALSE"
chr15	transdecoder	stop_codon	65093097	65093099	.	-	0	transcript_id "DNTX_00080616";transcript_type "protein_coding";transcript_biotype "protein_coding";gene_id "XLOC_010465";gene_name "UBAP1L";class_code "j";oId "Retina_Adult.Tissue_00423278";is.last "FALSE";is.first "FALSE";is.singleExon "FALSE"
chr15	transdecoder	three_prime_UTR	65083042	65083539	.	-	.	transcript_id "DNTX_00080616";transcript_type "protein_coding";transcript_biotype "protein_coding";gene_id "XLOC_010465";gene_name "UBAP1L";class_code "j";oId "Retina_Adult.Tissue_00423278";is.last "TRUE";novel_exon_id "nvl_exon68082";novel_exon_type "novel_TES";is.first "FALSE";is.singleExon "FALSE"
chr15	transdecoder	three_prime_UTR	65089515	65089662	.	-	.	transcript_id "DNTX_00080616";transcript_type "protein_coding";transcript_biotype "protein_coding";gene_id "XLOC_010465";gene_name "UBAP1L";class_code "j";oId "Retina_Adult.Tissue_00423278";is.last "FALSE";novel_exon_id "nvl_exon68065";novel_exon_type "novel_exon";is.first "FALSE";is.singleExon "FALSE"
chr15	transdecoder	three_prime_UTR	65093014	65093096	.	-	.	transcript_id "DNTX_00080616";transcript_type "protein_coding";transcript_biotype "protein_coding";gene_id "XLOC_010465";gene_name "UBAP1L";class_code "j";oId "Retina_Adult.Tissue_00423278";is.last "FALSE";is.first "FALSE";is.singleExon "FALSE"
chr15	transdecoder	transcript	65089445	65133838	.	-	.	transcript_id "DNTX_00083988";transcript_type "protein_coding";transcript_biotype "protein_coding";gene_id "XLOC_010465";gene_name "UBAP1L";class_code "n";oId "Cornea_Adult.Tissue_00249880";is.last "FALSE";is.first "FALSE";is.singleExon "FALSE"
chr15	transdecoder	exon	65089445	65119954	.	-	.	transcript_id "DNTX_00083988";transcript_type "protein_coding";transcript_biotype "protein_coding";exon_number "3";gene_id "XLOC_010465";gene_name "UBAP1L";class_code "n";oId "Cornea_Adult.Tissue_00249880";is.last "TRUE";novel_exon_id "nvl_exon68084";novel_exon_type "A5SS";is.first "FALSE";is.singleExon "FALSE"
chr15	transdecoder	exon	65129032	65129170	.	-	.	transcript_id "DNTX_00083988";transcript_type "protein_coding";transcript_biotype "protein_coding";exon_number "2";gene_id "XLOC_010465";gene_name "UBAP1L";class_code "n";oId "Cornea_Adult.Tissue_00249880";is.last "FALSE";is.first "FALSE";is.singleExon "FALSE"
chr15	transdecoder	exon	65132912	65133838	.	-	.	transcript_id "DNTX_00083988";transcript_type "protein_coding";transcript_biotype "protein_coding";exon_number "1";gene_id "XLOC_010465";gene_name "UBAP1L";class_code "n";oId "Cornea_Adult.Tissue_00249880";is.last "FALSE";novel_exon_id "nvl_exon68085";novel_exon_type "A3SS";is.first "TRUE";is.singleExon "FALSE"
chr15	transdecoder	five_prime_UTR	65133782	65133838	.	-	.	transcript_id "DNTX_00083988";transcript_type "protein_coding";transcript_biotype "protein_coding";gene_id "XLOC_010465";gene_name "UBAP1L";class_code "n";oId "Cornea_Adult.Tissue_00249880";is.last "FALSE";is.first "FALSE";is.singleExon "FALSE"
chr15	transdecoder	start_codon	65133779	65133781	.	-	2	transcript_id "DNTX_00083988";transcript_type "protein_coding";transcript_biotype "protein_coding";gene_id "XLOC_010465";gene_name "UBAP1L";class_code "n";oId "Cornea_Adult.Tissue_00249880";is.last "FALSE";is.first "FALSE";is.singleExon "FALSE"
chr15	transdecoder	CDS	65119689	65119954	.	-	2	transcript_id "DNTX_00083988";transcript_type "protein_coding";transcript_biotype "protein_coding";gene_id "XLOC_010465";gene_name "UBAP1L";class_code "n";oId "Cornea_Adult.Tissue_00249880";is.last "FALSE";is.first "FALSE";is.singleExon "FALSE"
chr15	transdecoder	CDS	65129032	65129170	.	-	0	transcript_id "DNTX_00083988";transcript_type "protein_coding";transcript_biotype "protein_coding";gene_id "XLOC_010465";gene_name "UBAP1L";class_code "n";oId "Cornea_Adult.Tissue_00249880";is.last "FALSE";is.first "FALSE";is.singleExon "FALSE"
chr15	transdecoder	CDS	65132912	65133781	.	-	0	transcript_id "DNTX_00083988";transcript_type "protein_coding";transcript_biotype "protein_coding";gene_id "XLOC_010465";gene_name "UBAP1L";class_code "n";oId "Cornea_Adult.Tissue_00249880";is.last "FALSE";is.first "FALSE";is.singleExon "FALSE"
chr15	transdecoder	stop_codon	65119686	65119688	.	-	2	transcript_id "DNTX_00083988";transcript_type "protein_coding";transcript_biotype "protein_coding";gene_id "XLOC_010465";gene_name "UBAP1L";class_code "n";oId "Cornea_Adult.Tissue_00249880";is.last "FALSE";is.first "FALSE";is.singleExon "FALSE"
chr15	transdecoder	three_prime_UTR	65089445	65119685	.	-	.	transcript_id "DNTX_00083988";transcript_type "protein_coding";transcript_biotype "protein_coding";gene_id "XLOC_010465";gene_name "UBAP1L";class_code "n";oId "Cornea_Adult.Tissue_00249880";is.last "FALSE";is.first "FALSE";is.singleExon "FALSE"
chr15	transdecoder	transcript	65090179	65102051	.	-	.	transcript_id "DNTX_00086418";transcript_type "protein_coding";transcript_biotype "protein_coding";gene_id "XLOC_010465";gene_name "UBAP1L";class_code "j";oId "Retina_Fetal.Tissue_00370255";is.last "FALSE";is.first "FALSE";is.singleExon "FALSE"
chr15	transdecoder	exon	65090179	65093231	.	-	.	transcript_id "DNTX_00086418";transcript_type "protein_coding";transcript_biotype "protein_coding";exon_number "3";gene_id "XLOC_010465";gene_name "UBAP1L";class_code "j";oId "Retina_Fetal.Tissue_00370255";is.last "TRUE";novel_exon_id "nvl_exon68086";novel_exon_type "A5SS";is.first "FALSE";is.singleExon "FALSE"
chr15	transdecoder	exon	65094475	65094576	.	-	.	transcript_id "DNTX_00086418";transcript_type "protein_coding";transcript_biotype "protein_coding";exon_number "2";gene_id "XLOC_010465";gene_name "UBAP1L";class_code "j";oId "Retina_Fetal.Tissue_00370255";is.last "FALSE";is.first "FALSE";is.singleExon "FALSE"
chr15	transdecoder	exon	65099505	65102051	.	-	.	transcript_id "DNTX_00086418";transcript_type "protein_coding";transcript_biotype "protein_coding";exon_number "1";gene_id "XLOC_010465";gene_name "UBAP1L";class_code "j";oId "Retina_Fetal.Tissue_00370255";is.last "FALSE";novel_exon_id "nvl_exon68087";novel_exon_type "A3SS";is.first "TRUE";is.singleExon "FALSE"
chr15	transdecoder	five_prime_UTR	65099739	65102051	.	-	.	transcript_id "DNTX_00086418";transcript_type "protein_coding";transcript_biotype "protein_coding";gene_id "XLOC_010465";gene_name "UBAP1L";class_code "j";oId "Retina_Fetal.Tissue_00370255";is.last "FALSE";is.first "FALSE";is.singleExon "FALSE"
chr15	transdecoder	start_codon	65099736	65099738	.	-	0	transcript_id "DNTX_00086418";transcript_type "protein_coding";transcript_biotype "protein_coding";gene_id "XLOC_010465";gene_name "UBAP1L";class_code "j";oId "Retina_Fetal.Tissue_00370255";is.last "FALSE";is.first "FALSE";is.singleExon "FALSE"
chr15	transdecoder	CDS	65093100	65093231	.	-	0	transcript_id "DNTX_00086418";transcript_type "protein_coding";transcript_biotype "protein_coding";gene_id "XLOC_010465";gene_name "UBAP1L";class_code "j";oId "Retina_Fetal.Tissue_00370255";is.last "FALSE";is.first "FALSE";is.singleExon "FALSE"
chr15	transdecoder	CDS	65094475	65094576	.	-	0	transcript_id "DNTX_00086418";transcript_type "protein_coding";transcript_biotype "protein_coding";gene_id "XLOC_010465";gene_name "UBAP1L";class_code "j";oId "Retina_Fetal.Tissue_00370255";is.last "FALSE";is.first "FALSE";is.singleExon "FALSE"
chr15	transdecoder	CDS	65099505	65099738	.	-	0	transcript_id "DNTX_00086418";transcript_type "protein_coding";transcript_biotype "protein_coding";gene_id "XLOC_010465";gene_name "UBAP1L";class_code "j";oId "Retina_Fetal.Tissue_00370255";is.last "FALSE";is.first "FALSE";is.singleExon "FALSE"
chr15	transdecoder	stop_codon	65093097	65093099	.	-	0	transcript_id "DNTX_00086418";transcript_type "protein_coding";transcript_biotype "protein_coding";gene_id "XLOC_010465";gene_name "UBAP1L";class_code "j";oId "Retina_Fetal.Tissue_00370255";is.last "FALSE";is.first "FALSE";is.singleExon "FALSE"
chr15	transdecoder	three_prime_UTR	65090179	65093096	.	-	.	transcript_id "DNTX_00086418";transcript_type "protein_coding";transcript_biotype "protein_coding";gene_id "XLOC_010465";gene_name "UBAP1L";class_code "j";oId "Retina_Fetal.Tissue_00370255";is.last "FALSE";is.first "FALSE";is.singleExon "FALSE"
chr15	transdecoder	transcript	65090211	65129170	.	-	.	transcript_id "DNTX_00082451";transcript_type "protein_coding";transcript_biotype "protein_coding";gene_id "XLOC_010465";gene_name "UBAP1L";class_code "j";oId "Brain-CerebellarHemisphere_00135705";is.last "FALSE";is.first "FALSE";is.singleExon "FALSE"
chr15	transdecoder	exon	65090211	65093231	.	-	.	transcript_id "DNTX_00082451";transcript_type "protein_coding";transcript_biotype "protein_coding";exon_number "9";gene_id "XLOC_010465";gene_name "UBAP1L";class_code "j";oId "Brain-CerebellarHemisphere_00135705";is.last "TRUE";novel_exon_id "nvl_exon68088";novel_exon_type "A5SS";is.first "FALSE";is.singleExon "FALSE"
chr15	transdecoder	exon	65094475	65094576	.	-	.	transcript_id "DNTX_00082451";transcript_type "protein_coding";transcript_biotype "protein_coding";exon_number "8";gene_id "XLOC_010465";gene_name "UBAP1L";class_code "j";oId "Brain-CerebellarHemisphere_00135705";is.last "FALSE";is.first "FALSE";is.singleExon "FALSE"
chr15	transdecoder	exon	65099505	65099714	.	-	.	transcript_id "DNTX_00082451";transcript_type "protein_coding";transcript_biotype "protein_coding";exon_number "7";gene_id "XLOC_010465";gene_name "UBAP1L";class_code "j";oId "Brain-CerebellarHemisphere_00135705";is.last "FALSE";is.first "FALSE";is.singleExon "FALSE"
chr15	transdecoder	exon	65102106	65102684	.	-	.	transcript_id "DNTX_00082451";transcript_type "protein_coding";transcript_biotype "protein_coding";exon_number "6";gene_id "XLOC_010465";gene_name "UBAP1L";class_code "j";oId "Brain-CerebellarHemisphere_00135705";is.last "FALSE";is.first "FALSE";is.singleExon "FALSE"
chr15	transdecoder	exon	65106096	65106359	.	-	.	transcript_id "DNTX_00082451";transcript_type "protein_coding";transcript_biotype "protein_coding";exon_number "5";gene_id "XLOC_010465";gene_name "UBAP1L";class_code "j";oId "Brain-CerebellarHemisphere_00135705";is.last "FALSE";is.first "FALSE";is.singleExon "FALSE"
chr15	transdecoder	exon	65118672	65118840	.	-	.	transcript_id "DNTX_00082451";transcript_type "protein_coding";transcript_biotype "protein_coding";exon_number "4";gene_id "XLOC_010465";gene_name "UBAP1L";class_code "j";oId "Brain-CerebellarHemisphere_00135705";is.last "FALSE";novel_exon_id "nvl_exon68068";novel_exon_type "A5SS";is.first "FALSE";is.singleExon "FALSE"
chr15	transdecoder	exon	65119376	65119463	.	-	.	transcript_id "DNTX_00082451";transcript_type "protein_coding";transcript_biotype "protein_coding";exon_number "3";gene_id "XLOC_010465";gene_name "UBAP1L";class_code "j";oId "Brain-CerebellarHemisphere_00135705";is.last "FALSE";is.first "FALSE";is.singleExon "FALSE"
chr15	transdecoder	exon	65119718	65119954	.	-	.	transcript_id "DNTX_00082451";transcript_type "protein_coding";transcript_biotype "protein_coding";exon_number "2";gene_id "XLOC_010465";gene_name "UBAP1L";class_code "j";oId "Brain-CerebellarHemisphere_00135705";is.last "FALSE";is.first "FALSE";is.singleExon "FALSE"
chr15	transdecoder	exon	65129032	65129170	.	-	.	transcript_id "DNTX_00082451";transcript_type "protein_coding";transcript_biotype "protein_coding";exon_number "1";gene_id "XLOC_010465";gene_name "UBAP1L";class_code "j";oId "Brain-CerebellarHemisphere_00135705";is.last "FALSE";is.first "TRUE";is.singleExon "FALSE"
chr15	transdecoder	five_prime_UTR	65106216	65106359	.	-	.	transcript_id "DNTX_00082451";transcript_type "protein_coding";transcript_biotype "protein_coding";gene_id "XLOC_010465";gene_name "UBAP1L";class_code "j";oId "Brain-CerebellarHemisphere_00135705";is.last "FALSE";is.first "FALSE";is.singleExon "FALSE"
chr15	transdecoder	five_prime_UTR	65118672	65118840	.	-	.	transcript_id "DNTX_00082451";transcript_type "protein_coding";transcript_biotype "protein_coding";gene_id "XLOC_010465";gene_name "UBAP1L";class_code "j";oId "Brain-CerebellarHemisphere_00135705";is.last "FALSE";novel_exon_id "nvl_exon68068";novel_exon_type "A5SS";is.first "FALSE";is.singleExon "FALSE"
chr15	transdecoder	five_prime_UTR	65119376	65119463	.	-	.	transcript_id "DNTX_00082451";transcript_type "protein_coding";transcript_biotype "protein_coding";gene_id "XLOC_010465";gene_name "UBAP1L";class_code "j";oId "Brain-CerebellarHemisphere_00135705";is.last "FALSE";is.first "FALSE";is.singleExon "FALSE"
chr15	transdecoder	five_prime_UTR	65119718	65119954	.	-	.	transcript_id "DNTX_00082451";transcript_type "protein_coding";transcript_biotype "protein_coding";gene_id "XLOC_010465";gene_name "UBAP1L";class_code "j";oId "Brain-CerebellarHemisphere_00135705";is.last "FALSE";is.first "FALSE";is.singleExon "FALSE"
chr15	transdecoder	five_prime_UTR	65129032	65129170	.	-	.	transcript_id "DNTX_00082451";transcript_type "protein_coding";transcript_biotype "protein_coding";gene_id "XLOC_010465";gene_name "UBAP1L";class_code "j";oId "Brain-CerebellarHemisphere_00135705";is.last "FALSE";is.first "TRUE";is.singleExon "FALSE"
chr15	transdecoder	start_codon	65106213	65106215	.	-	0	transcript_id "DNTX_00082451";transcript_type "protein_coding";transcript_biotype "protein_coding";gene_id "XLOC_010465";gene_name "UBAP1L";class_code "j";oId "Brain-CerebellarHemisphere_00135705";is.last "FALSE";is.first "FALSE";is.singleExon "FALSE"
chr15	transdecoder	CDS	65093100	65093231	.	-	0	transcript_id "DNTX_00082451";transcript_type "protein_coding";transcript_biotype "protein_coding";gene_id "XLOC_010465";gene_name "UBAP1L";class_code "j";oId "Brain-CerebellarHemisphere_00135705";is.last "FALSE";is.first "FALSE";is.singleExon "FALSE"
chr15	transdecoder	CDS	65094475	65094576	.	-	0	transcript_id "DNTX_00082451";transcript_type "protein_coding";transcript_biotype "protein_coding";gene_id "XLOC_010465";gene_name "UBAP1L";class_code "j";oId "Brain-CerebellarHemisphere_00135705";is.last "FALSE";is.first "FALSE";is.singleExon "FALSE"
chr15	transdecoder	CDS	65099505	65099714	.	-	0	transcript_id "DNTX_00082451";transcript_type "protein_coding";transcript_biotype "protein_coding";gene_id "XLOC_010465";gene_name "UBAP1L";class_code "j";oId "Brain-CerebellarHemisphere_00135705";is.last "FALSE";is.first "FALSE";is.singleExon "FALSE"
chr15	transdecoder	CDS	65102106	65102684	.	-	0	transcript_id "DNTX_00082451";transcript_type "protein_coding";transcript_biotype "protein_coding";gene_id "XLOC_010465";gene_name "UBAP1L";class_code "j";oId "Brain-CerebellarHemisphere_00135705";is.last "FALSE";is.first "FALSE";is.singleExon "FALSE"
chr15	transdecoder	CDS	65106096	65106215	.	-	0	transcript_id "DNTX_00082451";transcript_type "protein_coding";transcript_biotype "protein_coding";gene_id "XLOC_010465";gene_name "UBAP1L";class_code "j";oId "Brain-CerebellarHemisphere_00135705";is.last "FALSE";is.first "FALSE";is.singleExon "FALSE"
chr15	transdecoder	stop_codon	65093097	65093099	.	-	0	transcript_id "DNTX_00082451";transcript_type "protein_coding";transcript_biotype "protein_coding";gene_id "XLOC_010465";gene_name "UBAP1L";class_code "j";oId "Brain-CerebellarHemisphere_00135705";is.last "FALSE";is.first "FALSE";is.singleExon "FALSE"
chr15	transdecoder	three_prime_UTR	65090211	65093096	.	-	.	transcript_id "DNTX_00082451";transcript_type "protein_coding";transcript_biotype "protein_coding";gene_id "XLOC_010465";gene_name "UBAP1L";class_code "j";oId "Brain-CerebellarHemisphere_00135705";is.last "FALSE";is.first "FALSE";is.singleExon "FALSE"
chr15	StringTie	transcript	65091469	65133790	.	-	.	transcript_id "DNTX_00083125";transcript_type "noncoding";transcript_biotype "noncoding";gene_id "XLOC_010465";gene_name "UBAP1L";class_code "j";oId "Brain-Cortex_00132091";is.last "FALSE";is.first "FALSE";is.singleExon "FALSE"
chr15	StringTie	exon	65091469	65093231	.	-	.	transcript_id "DNTX_00083125";transcript_type "noncoding";transcript_biotype "noncoding";exon_number "10";gene_id "XLOC_010465";gene_name "UBAP1L";class_code "j";oId "Brain-Cortex_00132091";is.last "TRUE";novel_exon_id "nvl_exon68089";novel_exon_type "A5SS";is.first "FALSE";is.singleExon "FALSE"
chr15	StringTie	exon	65094475	65094576	.	-	.	transcript_id "DNTX_00083125";transcript_type "noncoding";transcript_biotype "noncoding";exon_number "9";gene_id "XLOC_010465";gene_name "UBAP1L";class_code "j";oId "Brain-Cortex_00132091";is.last "FALSE";is.first "FALSE";is.singleExon "FALSE"
chr15	StringTie	exon	65099505	65099714	.	-	.	transcript_id "DNTX_00083125";transcript_type "noncoding";transcript_biotype "noncoding";exon_number "8";gene_id "XLOC_010465";gene_name "UBAP1L";class_code "j";oId "Brain-Cortex_00132091";is.last "FALSE";is.first "FALSE";is.singleExon "FALSE"
chr15	StringTie	exon	65102106	65102684	.	-	.	transcript_id "DNTX_00083125";transcript_type "noncoding";transcript_biotype "noncoding";exon_number "7";gene_id "XLOC_010465";gene_name "UBAP1L";class_code "j";oId "Brain-Cortex_00132091";is.last "FALSE";is.first "FALSE";is.singleExon "FALSE"
chr15	StringTie	exon	65106096	65106359	.	-	.	transcript_id "DNTX_00083125";transcript_type "noncoding";transcript_biotype "noncoding";exon_number "6";gene_id "XLOC_010465";gene_name "UBAP1L";class_code "j";oId "Brain-Cortex_00132091";is.last "FALSE";is.first "FALSE";is.singleExon "FALSE"
chr15	StringTie	exon	65118672	65118840	.	-	.	transcript_id "DNTX_00083125";transcript_type "noncoding";transcript_biotype "noncoding";exon_number "5";gene_id "XLOC_010465";gene_name "UBAP1L";class_code "j";oId "Brain-Cortex_00132091";is.last "FALSE";novel_exon_id "nvl_exon68068";novel_exon_type "A5SS";is.first "FALSE";is.singleExon "FALSE"
chr15	StringTie	exon	65119376	65119463	.	-	.	transcript_id "DNTX_00083125";transcript_type "noncoding";transcript_biotype "noncoding";exon_number "4";gene_id "XLOC_010465";gene_name "UBAP1L";class_code "j";oId "Brain-Cortex_00132091";is.last "FALSE";is.first "FALSE";is.singleExon "FALSE"
chr15	StringTie	exon	65119718	65119954	.	-	.	transcript_id "DNTX_00083125";transcript_type "noncoding";transcript_biotype "noncoding";exon_number "3";gene_id "XLOC_010465";gene_name "UBAP1L";class_code "j";oId "Brain-Cortex_00132091";is.last "FALSE";is.first "FALSE";is.singleExon "FALSE"
chr15	StringTie	exon	65129032	65129170	.	-	.	transcript_id "DNTX_00083125";transcript_type "noncoding";transcript_biotype "noncoding";exon_number "2";gene_id "XLOC_010465";gene_name "UBAP1L";class_code "j";oId "Brain-Cortex_00132091";is.last "FALSE";is.first "FALSE";is.singleExon "FALSE"
chr15	StringTie	exon	65132912	65133790	.	-	.	transcript_id "DNTX_00083125";transcript_type "noncoding";transcript_biotype "noncoding";exon_number "1";gene_id "XLOC_010465";gene_name "UBAP1L";class_code "j";oId "Brain-Cortex_00132091";is.last "FALSE";novel_exon_id "nvl_exon68090";novel_exon_type "A3SS";is.first "TRUE";is.singleExon "FALSE"
chr15	transdecoder	transcript	65091493	65106359	.	-	.	transcript_id "DNTX_00080617";transcript_type "protein_coding";transcript_biotype "protein_coding";gene_id "XLOC_010465";gene_name "UBAP1L";class_code "n";oId "Retina_Adult.Tissue_00426152";is.last "FALSE";is.first "FALSE";is.singleExon "FALSE"
chr15	transdecoder	exon	65091493	65102684	.	-	.	transcript_id "DNTX_00080617";transcript_type "protein_coding";transcript_biotype "protein_coding";exon_number "2";gene_id "XLOC_010465";gene_name "UBAP1L";class_code "n";oId "Retina_Adult.Tissue_00426152";is.last "TRUE";novel_exon_id "nvl_exon68091";novel_exon_type "A5SS";is.first "FALSE";is.singleExon "FALSE"
chr15	transdecoder	exon	65106096	65106359	.	-	.	transcript_id "DNTX_00080617";transcript_type "protein_coding";transcript_biotype "protein_coding";exon_number "1";gene_id "XLOC_010465";gene_name "UBAP1L";class_code "n";oId "Retina_Adult.Tissue_00426152";is.last "FALSE";is.first "TRUE";is.singleExon "FALSE"
chr15	transdecoder	five_prime_UTR	65106216	65106359	.	-	.	transcript_id "DNTX_00080617";transcript_type "protein_coding";transcript_biotype "protein_coding";gene_id "XLOC_010465";gene_name "UBAP1L";class_code "n";oId "Retina_Adult.Tissue_00426152";is.last "FALSE";is.first "FALSE";is.singleExon "FALSE"
chr15	transdecoder	start_codon	65106213	65106215	.	-	0	transcript_id "DNTX_00080617";transcript_type "protein_coding";transcript_biotype "protein_coding";gene_id "XLOC_010465";gene_name "UBAP1L";class_code "n";oId "Retina_Adult.Tissue_00426152";is.last "FALSE";is.first "FALSE";is.singleExon "FALSE"
chr15	transdecoder	CDS	65101935	65102684	.	-	0	transcript_id "DNTX_00080617";transcript_type "protein_coding";transcript_biotype "protein_coding";gene_id "XLOC_010465";gene_name "UBAP1L";class_code "n";oId "Retina_Adult.Tissue_00426152";is.last "FALSE";is.first "FALSE";is.singleExon "FALSE"
chr15	transdecoder	CDS	65106096	65106215	.	-	0	transcript_id "DNTX_00080617";transcript_type "protein_coding";transcript_biotype "protein_coding";gene_id "XLOC_010465";gene_name "UBAP1L";class_code "n";oId "Retina_Adult.Tissue_00426152";is.last "FALSE";is.first "FALSE";is.singleExon "FALSE"
chr15	transdecoder	stop_codon	65101932	65101934	.	-	0	transcript_id "DNTX_00080617";transcript_type "protein_coding";transcript_biotype "protein_coding";gene_id "XLOC_010465";gene_name "UBAP1L";class_code "n";oId "Retina_Adult.Tissue_00426152";is.last "FALSE";is.first "FALSE";is.singleExon "FALSE"
chr15	transdecoder	three_prime_UTR	65091493	65101931	.	-	.	transcript_id "DNTX_00080617";transcript_type "protein_coding";transcript_biotype "protein_coding";gene_id "XLOC_010465";gene_name "UBAP1L";class_code "n";oId "Retina_Adult.Tissue_00426152";is.last "FALSE";is.first "FALSE";is.singleExon "FALSE"
chr15	transdecoder	transcript	65091768	65133836	.	-	.	transcript_id "DNTX_00084894";transcript_type "protein_coding";transcript_biotype "protein_coding";gene_id "XLOC_010465";gene_name "UBAP1L";class_code "n";oId "Brain-Spinalcordcervicalc-1_00135197";is.last "FALSE";is.first "FALSE";is.singleExon "FALSE"
chr15	transdecoder	exon	65091768	65093231	.	-	.	transcript_id "DNTX_00084894";transcript_type "protein_coding";transcript_biotype "protein_coding";exon_number "8";gene_id "XLOC_010465";gene_name "UBAP1L";class_code "n";oId "Brain-Spinalcordcervicalc-1_00135197";is.last "TRUE";novel_exon_id "nvl_exon68092";novel_exon_type "A5SS";is.first "FALSE";is.singleExon "FALSE"
chr15	transdecoder	exon	65094475	65102684	.	-	.	transcript_id "DNTX_00084894";transcript_type "protein_coding";transcript_biotype "protein_coding";exon_number "7";gene_id "XLOC_010465";gene_name "UBAP1L";class_code "n";oId "Brain-Spinalcordcervicalc-1_00135197";is.last "FALSE";novel_exon_id "nvl_exon68072";novel_exon_type "RI";is.first "FALSE";is.singleExon "FALSE"
chr15	transdecoder	exon	65106096	65106359	.	-	.	transcript_id "DNTX_00084894";transcript_type "protein_coding";transcript_biotype "protein_coding";exon_number "6";gene_id "XLOC_010465";gene_name "UBAP1L";class_code "n";oId "Brain-Spinalcordcervicalc-1_00135197";is.last "FALSE";is.first "FALSE";is.singleExon "FALSE"
chr15	transdecoder	exon	65118672	65118840	.	-	.	transcript_id "DNTX_00084894";transcript_type "protein_coding";transcript_biotype "protein_coding";exon_number "5";gene_id "XLOC_010465";gene_name "UBAP1L";class_code "n";oId "Brain-Spinalcordcervicalc-1_00135197";is.last "FALSE";novel_exon_id "nvl_exon68068";novel_exon_type "A5SS";is.first "FALSE";is.singleExon "FALSE"
chr15	transdecoder	exon	65119376	65119463	.	-	.	transcript_id "DNTX_00084894";transcript_type "protein_coding";transcript_biotype "protein_coding";exon_number "4";gene_id "XLOC_010465";gene_name "UBAP1L";class_code "n";oId "Brain-Spinalcordcervicalc-1_00135197";is.last "FALSE";is.first "FALSE";is.singleExon "FALSE"
chr15	transdecoder	exon	65119718	65119954	.	-	.	transcript_id "DNTX_00084894";transcript_type "protein_coding";transcript_biotype "protein_coding";exon_number "3";gene_id "XLOC_010465";gene_name "UBAP1L";class_code "n";oId "Brain-Spinalcordcervicalc-1_00135197";is.last "FALSE";is.first "FALSE";is.singleExon "FALSE"
chr15	transdecoder	exon	65129032	65129170	.	-	.	transcript_id "DNTX_00084894";transcript_type "protein_coding";transcript_biotype "protein_coding";exon_number "2";gene_id "XLOC_010465";gene_name "UBAP1L";class_code "n";oId "Brain-Spinalcordcervicalc-1_00135197";is.last "FALSE";is.first "FALSE";is.singleExon "FALSE"
chr15	transdecoder	exon	65132912	65133836	.	-	.	transcript_id "DNTX_00084894";transcript_type "protein_coding";transcript_biotype "protein_coding";exon_number "1";gene_id "XLOC_010465";gene_name "UBAP1L";class_code "n";oId "Brain-Spinalcordcervicalc-1_00135197";is.last "FALSE";is.first "TRUE";is.singleExon "FALSE"
chr15	transdecoder	five_prime_UTR	65133782	65133836	.	-	.	transcript_id "DNTX_00084894";transcript_type "protein_coding";transcript_biotype "protein_coding";gene_id "XLOC_010465";gene_name "UBAP1L";class_code "n";oId "Brain-Spinalcordcervicalc-1_00135197";is.last "FALSE";is.first "FALSE";is.singleExon "FALSE"
chr15	transdecoder	start_codon	65133779	65133781	.	-	1	transcript_id "DNTX_00084894";transcript_type "protein_coding";transcript_biotype "protein_coding";gene_id "XLOC_010465";gene_name "UBAP1L";class_code "n";oId "Brain-Spinalcordcervicalc-1_00135197";is.last "FALSE";is.first "FALSE";is.singleExon "FALSE"
chr15	transdecoder	CDS	65118720	65118840	.	-	1	transcript_id "DNTX_00084894";transcript_type "protein_coding";transcript_biotype "protein_coding";gene_id "XLOC_010465";gene_name "UBAP1L";class_code "n";oId "Brain-Spinalcordcervicalc-1_00135197";is.last "FALSE";is.first "FALSE";is.singleExon "FALSE"
chr15	transdecoder	CDS	65119376	65119463	.	-	2	transcript_id "DNTX_00084894";transcript_type "protein_coding";transcript_biotype "protein_coding";gene_id "XLOC_010465";gene_name "UBAP1L";class_code "n";oId "Brain-Spinalcordcervicalc-1_00135197";is.last "FALSE";is.first "FALSE";is.singleExon "FALSE"
chr15	transdecoder	CDS	65119718	65119954	.	-	2	transcript_id "DNTX_00084894";transcript_type "protein_coding";transcript_biotype "protein_coding";gene_id "XLOC_010465";gene_name "UBAP1L";class_code "n";oId "Brain-Spinalcordcervicalc-1_00135197";is.last "FALSE";is.first "FALSE";is.singleExon "FALSE"
chr15	transdecoder	CDS	65129032	65129170	.	-	0	transcript_id "DNTX_00084894";transcript_type "protein_coding";transcript_biotype "protein_coding";gene_id "XLOC_010465";gene_name "UBAP1L";class_code "n";oId "Brain-Spinalcordcervicalc-1_00135197";is.last "FALSE";is.first "FALSE";is.singleExon "FALSE"
chr15	transdecoder	CDS	65132912	65133781	.	-	0	transcript_id "DNTX_00084894";transcript_type "protein_coding";transcript_biotype "protein_coding";gene_id "XLOC_010465";gene_name "UBAP1L";class_code "n";oId "Brain-Spinalcordcervicalc-1_00135197";is.last "FALSE";is.first "FALSE";is.singleExon "FALSE"
chr15	transdecoder	stop_codon	65118717	65118719	.	-	1	transcript_id "DNTX_00084894";transcript_type "protein_coding";transcript_biotype "protein_coding";gene_id "XLOC_010465";gene_name "UBAP1L";class_code "n";oId "Brain-Spinalcordcervicalc-1_00135197";is.last "FALSE";is.first "FALSE";is.singleExon "FALSE"
chr15	transdecoder	three_prime_UTR	65091768	65093231	.	-	.	transcript_id "DNTX_00084894";transcript_type "protein_coding";transcript_biotype "protein_coding";gene_id "XLOC_010465";gene_name "UBAP1L";class_code "n";oId "Brain-Spinalcordcervicalc-1_00135197";is.last "TRUE";novel_exon_id "nvl_exon68092";novel_exon_type "A5SS";is.first "FALSE";is.singleExon "FALSE"
chr15	transdecoder	three_prime_UTR	65094475	65102684	.	-	.	transcript_id "DNTX_00084894";transcript_type "protein_coding";transcript_biotype "protein_coding";gene_id "XLOC_010465";gene_name "UBAP1L";class_code "n";oId "Brain-Spinalcordcervicalc-1_00135197";is.last "FALSE";novel_exon_id "nvl_exon68072";novel_exon_type "RI";is.first "FALSE";is.singleExon "FALSE"
chr15	transdecoder	three_prime_UTR	65106096	65106359	.	-	.	transcript_id "DNTX_00084894";transcript_type "protein_coding";transcript_biotype "protein_coding";gene_id "XLOC_010465";gene_name "UBAP1L";class_code "n";oId "Brain-Spinalcordcervicalc-1_00135197";is.last "FALSE";is.first "FALSE";is.singleExon "FALSE"
chr15	transdecoder	three_prime_UTR	65118672	65118716	.	-	.	transcript_id "DNTX_00084894";transcript_type "protein_coding";transcript_biotype "protein_coding";gene_id "XLOC_010465";gene_name "UBAP1L";class_code "n";oId "Brain-Spinalcordcervicalc-1_00135197";is.last "FALSE";is.first "FALSE";is.singleExon "FALSE"
chr15	transdecoder	transcript	65092427	65115489	.	-	.	transcript_id "DNTX_00079503";transcript_type "protein_coding";transcript_biotype "protein_coding";gene_id "XLOC_010465";gene_name "UBAP1L";class_code "m";oId "RPE_Fetal.Tissue_00222923";is.last "FALSE";is.first "FALSE";is.singleExon "FALSE"
chr15	transdecoder	exon	65092427	65102684	.	-	.	transcript_id "DNTX_00079503";transcript_type "protein_coding";transcript_biotype "protein_coding";exon_number "3";gene_id "XLOC_010465";gene_name "UBAP1L";class_code "m";oId "RPE_Fetal.Tissue_00222923";is.last "TRUE";novel_exon_id "nvl_exon68093";novel_exon_type "A5SS";is.first "FALSE";is.singleExon "FALSE"
chr15	transdecoder	exon	65106096	65106388	.	-	.	transcript_id "DNTX_00079503";transcript_type "protein_coding";transcript_biotype "protein_coding";exon_number "2";gene_id "XLOC_010465";gene_name "UBAP1L";class_code "m";oId "RPE_Fetal.Tissue_00222923";is.last "FALSE";is.first "FALSE";is.singleExon "FALSE"
chr15	transdecoder	exon	65115150	65115489	.	-	.	transcript_id "DNTX_00079503";transcript_type "protein_coding";transcript_biotype "protein_coding";exon_number "1";gene_id "XLOC_010465";gene_name "UBAP1L";class_code "m";oId "RPE_Fetal.Tissue_00222923";is.last "FALSE";novel_exon_id "nvl_exon68094";novel_exon_type "A3SS";is.first "TRUE";is.singleExon "FALSE"
chr15	transdecoder	five_prime_UTR	65106216	65106388	.	-	.	transcript_id "DNTX_00079503";transcript_type "protein_coding";transcript_biotype "protein_coding";gene_id "XLOC_010465";gene_name "UBAP1L";class_code "m";oId "RPE_Fetal.Tissue_00222923";is.last "FALSE";is.first "FALSE";is.singleExon "FALSE"
chr15	transdecoder	five_prime_UTR	65115150	65115489	.	-	.	transcript_id "DNTX_00079503";transcript_type "protein_coding";transcript_biotype "protein_coding";gene_id "XLOC_010465";gene_name "UBAP1L";class_code "m";oId "RPE_Fetal.Tissue_00222923";is.last "FALSE";novel_exon_id "nvl_exon68094";novel_exon_type "A3SS";is.first "TRUE";is.singleExon "FALSE"
chr15	transdecoder	start_codon	65106213	65106215	.	-	0	transcript_id "DNTX_00079503";transcript_type "protein_coding";transcript_biotype "protein_coding";gene_id "XLOC_010465";gene_name "UBAP1L";class_code "m";oId "RPE_Fetal.Tissue_00222923";is.last "FALSE";is.first "FALSE";is.singleExon "FALSE"
chr15	transdecoder	CDS	65101935	65102684	.	-	0	transcript_id "DNTX_00079503";transcript_type "protein_coding";transcript_biotype "protein_coding";gene_id "XLOC_010465";gene_name "UBAP1L";class_code "m";oId "RPE_Fetal.Tissue_00222923";is.last "FALSE";is.first "FALSE";is.singleExon "FALSE"
chr15	transdecoder	CDS	65106096	65106215	.	-	0	transcript_id "DNTX_00079503";transcript_type "protein_coding";transcript_biotype "protein_coding";gene_id "XLOC_010465";gene_name "UBAP1L";class_code "m";oId "RPE_Fetal.Tissue_00222923";is.last "FALSE";is.first "FALSE";is.singleExon "FALSE"
chr15	transdecoder	stop_codon	65101932	65101934	.	-	0	transcript_id "DNTX_00079503";transcript_type "protein_coding";transcript_biotype "protein_coding";gene_id "XLOC_010465";gene_name "UBAP1L";class_code "m";oId "RPE_Fetal.Tissue_00222923";is.last "FALSE";is.first "FALSE";is.singleExon "FALSE"
chr15	transdecoder	three_prime_UTR	65092427	65101931	.	-	.	transcript_id "DNTX_00079503";transcript_type "protein_coding";transcript_biotype "protein_coding";gene_id "XLOC_010465";gene_name "UBAP1L";class_code "m";oId "RPE_Fetal.Tissue_00222923";is.last "FALSE";is.first "FALSE";is.singleExon "FALSE"
chr15	transdecoder	transcript	65092658	65115484	.	-	.	transcript_id "DNTX_00080913";transcript_type "protein_coding";transcript_biotype "protein_coding";gene_id "XLOC_010465";gene_name "UBAP1L";class_code "j";oId "RPE_Adult.Tissue_00193048";is.last "FALSE";is.first "FALSE";is.singleExon "FALSE"
chr15	transdecoder	exon	65092658	65093231	.	-	.	transcript_id "DNTX_00080913";transcript_type "protein_coding";transcript_biotype "protein_coding";exon_number "7";gene_id "XLOC_010465";gene_name "UBAP1L";class_code "j";oId "RPE_Adult.Tissue_00193048";is.last "TRUE";novel_exon_id "nvl_exon68095";novel_exon_type "A5SS";is.first "FALSE";is.singleExon "FALSE"
chr15	transdecoder	exon	65094475	65094576	.	-	.	transcript_id "DNTX_00080913";transcript_type "protein_coding";transcript_biotype "protein_coding";exon_number "6";gene_id "XLOC_010465";gene_name "UBAP1L";class_code "j";oId "RPE_Adult.Tissue_00193048";is.last "FALSE";is.first "FALSE";is.singleExon "FALSE"
chr15	transdecoder	exon	65099505	65099714	.	-	.	transcript_id "DNTX_00080913";transcript_type "protein_coding";transcript_biotype "protein_coding";exon_number "5";gene_id "XLOC_010465";gene_name "UBAP1L";class_code "j";oId "RPE_Adult.Tissue_00193048";is.last "FALSE";is.first "FALSE";is.singleExon "FALSE"
chr15	transdecoder	exon	65102106	65102684	.	-	.	transcript_id "DNTX_00080913";transcript_type "protein_coding";transcript_biotype "protein_coding";exon_number "4";gene_id "XLOC_010465";gene_name "UBAP1L";class_code "j";oId "RPE_Adult.Tissue_00193048";is.last "FALSE";is.first "FALSE";is.singleExon "FALSE"
chr15	transdecoder	exon	65106096	65106359	.	-	.	transcript_id "DNTX_00080913";transcript_type "protein_coding";transcript_biotype "protein_coding";exon_number "3";gene_id "XLOC_010465";gene_name "UBAP1L";class_code "j";oId "RPE_Adult.Tissue_00193048";is.last "FALSE";is.first "FALSE";is.singleExon "FALSE"
chr15	transdecoder	exon	65113633	65113740	.	-	.	transcript_id "DNTX_00080913";transcript_type "protein_coding";transcript_biotype "protein_coding";exon_number "2";gene_id "XLOC_010465";gene_name "UBAP1L";class_code "j";oId "RPE_Adult.Tissue_00193048";is.last "FALSE";novel_exon_id "nvl_exon68096";novel_exon_type "novel_TSS";is.first "FALSE";is.singleExon "FALSE"
chr15	transdecoder	exon	65115150	65115484	.	-	.	transcript_id "DNTX_00080913";transcript_type "protein_coding";transcript_biotype "protein_coding";exon_number "1";gene_id "XLOC_010465";gene_name "UBAP1L";class_code "j";oId "RPE_Adult.Tissue_00193048";is.last "FALSE";novel_exon_id "nvl_exon68097";novel_exon_type "A3SS";is.first "TRUE";is.singleExon "FALSE"
chr15	transdecoder	five_prime_UTR	65106216	65106359	.	-	.	transcript_id "DNTX_00080913";transcript_type "protein_coding";transcript_biotype "protein_coding";gene_id "XLOC_010465";gene_name "UBAP1L";class_code "j";oId "RPE_Adult.Tissue_00193048";is.last "FALSE";is.first "FALSE";is.singleExon "FALSE"
chr15	transdecoder	five_prime_UTR	65113633	65113740	.	-	.	transcript_id "DNTX_00080913";transcript_type "protein_coding";transcript_biotype "protein_coding";gene_id "XLOC_010465";gene_name "UBAP1L";class_code "j";oId "RPE_Adult.Tissue_00193048";is.last "FALSE";novel_exon_id "nvl_exon68096";novel_exon_type "novel_TSS";is.first "FALSE";is.singleExon "FALSE"
chr15	transdecoder	five_prime_UTR	65115150	65115484	.	-	.	transcript_id "DNTX_00080913";transcript_type "protein_coding";transcript_biotype "protein_coding";gene_id "XLOC_010465";gene_name "UBAP1L";class_code "j";oId "RPE_Adult.Tissue_00193048";is.last "FALSE";novel_exon_id "nvl_exon68097";novel_exon_type "A3SS";is.first "TRUE";is.singleExon "FALSE"
chr15	transdecoder	start_codon	65106213	65106215	.	-	0	transcript_id "DNTX_00080913";transcript_type "protein_coding";transcript_biotype "protein_coding";gene_id "XLOC_010465";gene_name "UBAP1L";class_code "j";oId "RPE_Adult.Tissue_00193048";is.last "FALSE";is.first "FALSE";is.singleExon "FALSE"
chr15	transdecoder	CDS	65093100	65093231	.	-	0	transcript_id "DNTX_00080913";transcript_type "protein_coding";transcript_biotype "protein_coding";gene_id "XLOC_010465";gene_name "UBAP1L";class_code "j";oId "RPE_Adult.Tissue_00193048";is.last "FALSE";is.first "FALSE";is.singleExon "FALSE"
chr15	transdecoder	CDS	65094475	65094576	.	-	0	transcript_id "DNTX_00080913";transcript_type "protein_coding";transcript_biotype "protein_coding";gene_id "XLOC_010465";gene_name "UBAP1L";class_code "j";oId "RPE_Adult.Tissue_00193048";is.last "FALSE";is.first "FALSE";is.singleExon "FALSE"
chr15	transdecoder	CDS	65099505	65099714	.	-	0	transcript_id "DNTX_00080913";transcript_type "protein_coding";transcript_biotype "protein_coding";gene_id "XLOC_010465";gene_name "UBAP1L";class_code "j";oId "RPE_Adult.Tissue_00193048";is.last "FALSE";is.first "FALSE";is.singleExon "FALSE"
chr15	transdecoder	CDS	65102106	65102684	.	-	0	transcript_id "DNTX_00080913";transcript_type "protein_coding";transcript_biotype "protein_coding";gene_id "XLOC_010465";gene_name "UBAP1L";class_code "j";oId "RPE_Adult.Tissue_00193048";is.last "FALSE";is.first "FALSE";is.singleExon "FALSE"
chr15	transdecoder	CDS	65106096	65106215	.	-	0	transcript_id "DNTX_00080913";transcript_type "protein_coding";transcript_biotype "protein_coding";gene_id "XLOC_010465";gene_name "UBAP1L";class_code "j";oId "RPE_Adult.Tissue_00193048";is.last "FALSE";is.first "FALSE";is.singleExon "FALSE"
chr15	transdecoder	stop_codon	65093097	65093099	.	-	0	transcript_id "DNTX_00080913";transcript_type "protein_coding";transcript_biotype "protein_coding";gene_id "XLOC_010465";gene_name "UBAP1L";class_code "j";oId "RPE_Adult.Tissue_00193048";is.last "FALSE";is.first "FALSE";is.singleExon "FALSE"
chr15	transdecoder	three_prime_UTR	65092658	65093096	.	-	.	transcript_id "DNTX_00080913";transcript_type "protein_coding";transcript_biotype "protein_coding";gene_id "XLOC_010465";gene_name "UBAP1L";class_code "j";oId "RPE_Adult.Tissue_00193048";is.last "FALSE";is.first "FALSE";is.singleExon "FALSE"
chr15	transdecoder	transcript	65092770	65106732	.	-	.	transcript_id "DNTX_00080618";transcript_type "protein_coding";transcript_biotype "protein_coding";gene_id "XLOC_010465";gene_name "UBAP1L";class_code "n";oId "Retina_Adult.Tissue_00429410";is.last "FALSE";is.first "FALSE";is.singleExon "FALSE"
chr15	transdecoder	exon	65092770	65093231	.	-	.	transcript_id "DNTX_00080618";transcript_type "protein_coding";transcript_biotype "protein_coding";exon_number "4";gene_id "XLOC_010465";gene_name "UBAP1L";class_code "n";oId "Retina_Adult.Tissue_00429410";is.last "TRUE";is.first "FALSE";is.singleExon "FALSE"
chr15	transdecoder	exon	65094475	65099714	.	-	.	transcript_id "DNTX_00080618";transcript_type "protein_coding";transcript_biotype "protein_coding";exon_number "3";gene_id "XLOC_010465";gene_name "UBAP1L";class_code "n";oId "Retina_Adult.Tissue_00429410";is.last "FALSE";novel_exon_id "nvl_exon68098";novel_exon_type "RI";is.first "FALSE";is.singleExon "FALSE"
chr15	transdecoder	exon	65102106	65102684	.	-	.	transcript_id "DNTX_00080618";transcript_type "protein_coding";transcript_biotype "protein_coding";exon_number "2";gene_id "XLOC_010465";gene_name "UBAP1L";class_code "n";oId "Retina_Adult.Tissue_00429410";is.last "FALSE";is.first "FALSE";is.singleExon "FALSE"
chr15	transdecoder	exon	65106096	65106732	.	-	.	transcript_id "DNTX_00080618";transcript_type "protein_coding";transcript_biotype "protein_coding";exon_number "1";gene_id "XLOC_010465";gene_name "UBAP1L";class_code "n";oId "Retina_Adult.Tissue_00429410";is.last "FALSE";novel_exon_id "nvl_exon68099";novel_exon_type "A3SS";is.first "TRUE";is.singleExon "FALSE"
chr15	transdecoder	five_prime_UTR	65106216	65106732	.	-	.	transcript_id "DNTX_00080618";transcript_type "protein_coding";transcript_biotype "protein_coding";gene_id "XLOC_010465";gene_name "UBAP1L";class_code "n";oId "Retina_Adult.Tissue_00429410";is.last "FALSE";is.first "FALSE";is.singleExon "FALSE"
chr15	transdecoder	start_codon	65106213	65106215	.	-	0	transcript_id "DNTX_00080618";transcript_type "protein_coding";transcript_biotype "protein_coding";gene_id "XLOC_010465";gene_name "UBAP1L";class_code "n";oId "Retina_Adult.Tissue_00429410";is.last "FALSE";is.first "FALSE";is.singleExon "FALSE"
chr15	transdecoder	CDS	65099484	65099714	.	-	0	transcript_id "DNTX_00080618";transcript_type "protein_coding";transcript_biotype "protein_coding";gene_id "XLOC_010465";gene_name "UBAP1L";class_code "n";oId "Retina_Adult.Tissue_00429410";is.last "FALSE";is.first "FALSE";is.singleExon "FALSE"
chr15	transdecoder	CDS	65102106	65102684	.	-	0	transcript_id "DNTX_00080618";transcript_type "protein_coding";transcript_biotype "protein_coding";gene_id "XLOC_010465";gene_name "UBAP1L";class_code "n";oId "Retina_Adult.Tissue_00429410";is.last "FALSE";is.first "FALSE";is.singleExon "FALSE"
chr15	transdecoder	CDS	65106096	65106215	.	-	0	transcript_id "DNTX_00080618";transcript_type "protein_coding";transcript_biotype "protein_coding";gene_id "XLOC_010465";gene_name "UBAP1L";class_code "n";oId "Retina_Adult.Tissue_00429410";is.last "FALSE";is.first "FALSE";is.singleExon "FALSE"
chr15	transdecoder	stop_codon	65099481	65099483	.	-	0	transcript_id "DNTX_00080618";transcript_type "protein_coding";transcript_biotype "protein_coding";gene_id "XLOC_010465";gene_name "UBAP1L";class_code "n";oId "Retina_Adult.Tissue_00429410";is.last "FALSE";is.first "FALSE";is.singleExon "FALSE"
chr15	transdecoder	three_prime_UTR	65092770	65093231	.	-	.	transcript_id "DNTX_00080618";transcript_type "protein_coding";transcript_biotype "protein_coding";gene_id "XLOC_010465";gene_name "UBAP1L";class_code "n";oId "Retina_Adult.Tissue_00429410";is.last "TRUE";is.first "FALSE";is.singleExon "FALSE"
chr15	transdecoder	three_prime_UTR	65094475	65099480	.	-	.	transcript_id "DNTX_00080618";transcript_type "protein_coding";transcript_biotype "protein_coding";gene_id "XLOC_010465";gene_name "UBAP1L";class_code "n";oId "Retina_Adult.Tissue_00429410";is.last "FALSE";is.first "FALSE";is.singleExon "FALSE"
chr15	transdecoder	transcript	65092770	65106994	.	-	.	transcript_id "DNTX_00080619";transcript_type "protein_coding";transcript_biotype "protein_coding";gene_id "XLOC_010465";gene_name "UBAP1L";class_code "n";oId "Retina_Adult.Tissue_00427875";is.last "FALSE";is.first "FALSE";is.singleExon "FALSE"
chr15	transdecoder	exon	65092770	65093231	.	-	.	transcript_id "DNTX_00080619";transcript_type "protein_coding";transcript_biotype "protein_coding";exon_number "3";gene_id "XLOC_010465";gene_name "UBAP1L";class_code "n";oId "Retina_Adult.Tissue_00427875";is.last "TRUE";is.first "FALSE";is.singleExon "FALSE"
chr15	transdecoder	exon	65094475	65102684	.	-	.	transcript_id "DNTX_00080619";transcript_type "protein_coding";transcript_biotype "protein_coding";exon_number "2";gene_id "XLOC_010465";gene_name "UBAP1L";class_code "n";oId "Retina_Adult.Tissue_00427875";is.last "FALSE";novel_exon_id "nvl_exon68072";novel_exon_type "RI";is.first "FALSE";is.singleExon "FALSE"
chr15	transdecoder	exon	65106096	65106994	.	-	.	transcript_id "DNTX_00080619";transcript_type "protein_coding";transcript_biotype "protein_coding";exon_number "1";gene_id "XLOC_010465";gene_name "UBAP1L";class_code "n";oId "Retina_Adult.Tissue_00427875";is.last "FALSE";novel_exon_id "nvl_exon68100";novel_exon_type "A3SS";is.first "TRUE";is.singleExon "FALSE"
chr15	transdecoder	five_prime_UTR	65106216	65106994	.	-	.	transcript_id "DNTX_00080619";transcript_type "protein_coding";transcript_biotype "protein_coding";gene_id "XLOC_010465";gene_name "UBAP1L";class_code "n";oId "Retina_Adult.Tissue_00427875";is.last "FALSE";is.first "FALSE";is.singleExon "FALSE"
chr15	transdecoder	start_codon	65106213	65106215	.	-	0	transcript_id "DNTX_00080619";transcript_type "protein_coding";transcript_biotype "protein_coding";gene_id "XLOC_010465";gene_name "UBAP1L";class_code "n";oId "Retina_Adult.Tissue_00427875";is.last "FALSE";is.first "FALSE";is.singleExon "FALSE"
chr15	transdecoder	CDS	65101935	65102684	.	-	0	transcript_id "DNTX_00080619";transcript_type "protein_coding";transcript_biotype "protein_coding";gene_id "XLOC_010465";gene_name "UBAP1L";class_code "n";oId "Retina_Adult.Tissue_00427875";is.last "FALSE";is.first "FALSE";is.singleExon "FALSE"
chr15	transdecoder	CDS	65106096	65106215	.	-	0	transcript_id "DNTX_00080619";transcript_type "protein_coding";transcript_biotype "protein_coding";gene_id "XLOC_010465";gene_name "UBAP1L";class_code "n";oId "Retina_Adult.Tissue_00427875";is.last "FALSE";is.first "FALSE";is.singleExon "FALSE"
chr15	transdecoder	stop_codon	65101932	65101934	.	-	0	transcript_id "DNTX_00080619";transcript_type "protein_coding";transcript_biotype "protein_coding";gene_id "XLOC_010465";gene_name "UBAP1L";class_code "n";oId "Retina_Adult.Tissue_00427875";is.last "FALSE";is.first "FALSE";is.singleExon "FALSE"
chr15	transdecoder	three_prime_UTR	65092770	65093231	.	-	.	transcript_id "DNTX_00080619";transcript_type "protein_coding";transcript_biotype "protein_coding";gene_id "XLOC_010465";gene_name "UBAP1L";class_code "n";oId "Retina_Adult.Tissue_00427875";is.last "TRUE";is.first "FALSE";is.singleExon "FALSE"
chr15	transdecoder	three_prime_UTR	65094475	65101931	.	-	.	transcript_id "DNTX_00080619";transcript_type "protein_coding";transcript_biotype "protein_coding";gene_id "XLOC_010465";gene_name "UBAP1L";class_code "n";oId "Retina_Adult.Tissue_00427875";is.last "FALSE";is.first "FALSE";is.singleExon "FALSE"
chr15	transdecoder	transcript	65092770	65115197	.	-	.	transcript_id "DNTX_00079504";transcript_type "protein_coding";transcript_biotype "protein_coding";gene_id "XLOC_010465";gene_name "UBAP1L";class_code "=";oId "RPE_Fetal.Tissue_00218537";is.last "FALSE";is.first "FALSE";is.singleExon "FALSE"
chr15	transdecoder	exon	65092770	65093231	.	-	.	transcript_id "DNTX_00079504";transcript_type "protein_coding";transcript_biotype "protein_coding";exon_number "6";gene_id "XLOC_010465";gene_name "UBAP1L";class_code "=";oId "RPE_Fetal.Tissue_00218537";is.last "TRUE";is.first "FALSE";is.singleExon "FALSE"
chr15	transdecoder	exon	65094475	65094576	.	-	.	transcript_id "DNTX_00079504";transcript_type "protein_coding";transcript_biotype "protein_coding";exon_number "5";gene_id "XLOC_010465";gene_name "UBAP1L";class_code "=";oId "RPE_Fetal.Tissue_00218537";is.last "FALSE";is.first "FALSE";is.singleExon "FALSE"
chr15	transdecoder	exon	65099505	65099714	.	-	.	transcript_id "DNTX_00079504";transcript_type "protein_coding";transcript_biotype "protein_coding";exon_number "4";gene_id "XLOC_010465";gene_name "UBAP1L";class_code "=";oId "RPE_Fetal.Tissue_00218537";is.last "FALSE";is.first "FALSE";is.singleExon "FALSE"
chr15	transdecoder	exon	65102106	65102684	.	-	.	transcript_id "DNTX_00079504";transcript_type "protein_coding";transcript_biotype "protein_coding";exon_number "3";gene_id "XLOC_010465";gene_name "UBAP1L";class_code "=";oId "RPE_Fetal.Tissue_00218537";is.last "FALSE";is.first "FALSE";is.singleExon "FALSE"
chr15	transdecoder	exon	65106096	65106388	.	-	.	transcript_id "DNTX_00079504";transcript_type "protein_coding";transcript_biotype "protein_coding";exon_number "2";gene_id "XLOC_010465";gene_name "UBAP1L";class_code "=";oId "RPE_Fetal.Tissue_00218537";is.last "FALSE";is.first "FALSE";is.singleExon "FALSE"
chr15	transdecoder	exon	65115150	65115197	.	-	.	transcript_id "DNTX_00079504";transcript_type "protein_coding";transcript_biotype "protein_coding";exon_number "1";gene_id "XLOC_010465";gene_name "UBAP1L";class_code "=";oId "RPE_Fetal.Tissue_00218537";is.last "FALSE";is.first "TRUE";is.singleExon "FALSE"
chr15	transdecoder	five_prime_UTR	65106216	65106388	.	-	.	transcript_id "DNTX_00079504";transcript_type "protein_coding";transcript_biotype "protein_coding";gene_id "XLOC_010465";gene_name "UBAP1L";class_code "=";oId "RPE_Fetal.Tissue_00218537";is.last "FALSE";is.first "FALSE";is.singleExon "FALSE"
chr15	transdecoder	five_prime_UTR	65115150	65115197	.	-	.	transcript_id "DNTX_00079504";transcript_type "protein_coding";transcript_biotype "protein_coding";gene_id "XLOC_010465";gene_name "UBAP1L";class_code "=";oId "RPE_Fetal.Tissue_00218537";is.last "FALSE";is.first "TRUE";is.singleExon "FALSE"
chr15	transdecoder	start_codon	65106213	65106215	.	-	0	transcript_id "DNTX_00079504";transcript_type "protein_coding";transcript_biotype "protein_coding";gene_id "XLOC_010465";gene_name "UBAP1L";class_code "=";oId "RPE_Fetal.Tissue_00218537";is.last "FALSE";is.first "FALSE";is.singleExon "FALSE"
chr15	transdecoder	CDS	65093100	65093231	.	-	0	transcript_id "DNTX_00079504";transcript_type "protein_coding";transcript_biotype "protein_coding";gene_id "XLOC_010465";gene_name "UBAP1L";class_code "=";oId "RPE_Fetal.Tissue_00218537";is.last "FALSE";is.first "FALSE";is.singleExon "FALSE"
chr15	transdecoder	CDS	65094475	65094576	.	-	0	transcript_id "DNTX_00079504";transcript_type "protein_coding";transcript_biotype "protein_coding";gene_id "XLOC_010465";gene_name "UBAP1L";class_code "=";oId "RPE_Fetal.Tissue_00218537";is.last "FALSE";is.first "FALSE";is.singleExon "FALSE"
chr15	transdecoder	CDS	65099505	65099714	.	-	0	transcript_id "DNTX_00079504";transcript_type "protein_coding";transcript_biotype "protein_coding";gene_id "XLOC_010465";gene_name "UBAP1L";class_code "=";oId "RPE_Fetal.Tissue_00218537";is.last "FALSE";is.first "FALSE";is.singleExon "FALSE"
chr15	transdecoder	CDS	65102106	65102684	.	-	0	transcript_id "DNTX_00079504";transcript_type "protein_coding";transcript_biotype "protein_coding";gene_id "XLOC_010465";gene_name "UBAP1L";class_code "=";oId "RPE_Fetal.Tissue_00218537";is.last "FALSE";is.first "FALSE";is.singleExon "FALSE"
chr15	transdecoder	CDS	65106096	65106215	.	-	0	transcript_id "DNTX_00079504";transcript_type "protein_coding";transcript_biotype "protein_coding";gene_id "XLOC_010465";gene_name "UBAP1L";class_code "=";oId "RPE_Fetal.Tissue_00218537";is.last "FALSE";is.first "FALSE";is.singleExon "FALSE"
chr15	transdecoder	stop_codon	65093097	65093099	.	-	0	transcript_id "DNTX_00079504";transcript_type "protein_coding";transcript_biotype "protein_coding";gene_id "XLOC_010465";gene_name "UBAP1L";class_code "=";oId "RPE_Fetal.Tissue_00218537";is.last "FALSE";is.first "FALSE";is.singleExon "FALSE"
chr15	transdecoder	three_prime_UTR	65092770	65093096	.	-	.	transcript_id "DNTX_00079504";transcript_type "protein_coding";transcript_biotype "protein_coding";gene_id "XLOC_010465";gene_name "UBAP1L";class_code "=";oId "RPE_Fetal.Tissue_00218537";is.last "FALSE";is.first "FALSE";is.singleExon "FALSE"
chr15	transdecoder	transcript	65092770	65117076	.	-	.	transcript_id "DNTX_00079506";transcript_type "protein_coding";transcript_biotype "protein_coding";gene_id "XLOC_010465";gene_name "UBAP1L";class_code "j";oId "RPE_Fetal.Tissue_00219930";is.last "FALSE";is.first "FALSE";is.singleExon "FALSE"
chr15	transdecoder	exon	65092770	65093231	.	-	.	transcript_id "DNTX_00079506";transcript_type "protein_coding";transcript_biotype "protein_coding";exon_number "6";gene_id "XLOC_010465";gene_name "UBAP1L";class_code "j";oId "RPE_Fetal.Tissue_00219930";is.last "TRUE";is.first "FALSE";is.singleExon "FALSE"
chr15	transdecoder	exon	65094475	65094576	.	-	.	transcript_id "DNTX_00079506";transcript_type "protein_coding";transcript_biotype "protein_coding";exon_number "5";gene_id "XLOC_010465";gene_name "UBAP1L";class_code "j";oId "RPE_Fetal.Tissue_00219930";is.last "FALSE";is.first "FALSE";is.singleExon "FALSE"
chr15	transdecoder	exon	65099505	65099714	.	-	.	transcript_id "DNTX_00079506";transcript_type "protein_coding";transcript_biotype "protein_coding";exon_number "4";gene_id "XLOC_010465";gene_name "UBAP1L";class_code "j";oId "RPE_Fetal.Tissue_00219930";is.last "FALSE";is.first "FALSE";is.singleExon "FALSE"
chr15	transdecoder	exon	65102106	65102684	.	-	.	transcript_id "DNTX_00079506";transcript_type "protein_coding";transcript_biotype "protein_coding";exon_number "3";gene_id "XLOC_010465";gene_name "UBAP1L";class_code "j";oId "RPE_Fetal.Tissue_00219930";is.last "FALSE";is.first "FALSE";is.singleExon "FALSE"
chr15	transdecoder	exon	65106096	65106359	.	-	.	transcript_id "DNTX_00079506";transcript_type "protein_coding";transcript_biotype "protein_coding";exon_number "2";gene_id "XLOC_010465";gene_name "UBAP1L";class_code "j";oId "RPE_Fetal.Tissue_00219930";is.last "FALSE";is.first "FALSE";is.singleExon "FALSE"
chr15	transdecoder	exon	65115150	65117076	.	-	.	transcript_id "DNTX_00079506";transcript_type "protein_coding";transcript_biotype "protein_coding";exon_number "1";gene_id "XLOC_010465";gene_name "UBAP1L";class_code "j";oId "RPE_Fetal.Tissue_00219930";is.last "FALSE";novel_exon_id "nvl_exon68101";novel_exon_type "A3SS";is.first "TRUE";is.singleExon "FALSE"
chr15	transdecoder	five_prime_UTR	65106216	65106359	.	-	.	transcript_id "DNTX_00079506";transcript_type "protein_coding";transcript_biotype "protein_coding";gene_id "XLOC_010465";gene_name "UBAP1L";class_code "j";oId "RPE_Fetal.Tissue_00219930";is.last "FALSE";is.first "FALSE";is.singleExon "FALSE"
chr15	transdecoder	five_prime_UTR	65115150	65117076	.	-	.	transcript_id "DNTX_00079506";transcript_type "protein_coding";transcript_biotype "protein_coding";gene_id "XLOC_010465";gene_name "UBAP1L";class_code "j";oId "RPE_Fetal.Tissue_00219930";is.last "FALSE";novel_exon_id "nvl_exon68101";novel_exon_type "A3SS";is.first "TRUE";is.singleExon "FALSE"
chr15	transdecoder	start_codon	65106213	65106215	.	-	0	transcript_id "DNTX_00079506";transcript_type "protein_coding";transcript_biotype "protein_coding";gene_id "XLOC_010465";gene_name "UBAP1L";class_code "j";oId "RPE_Fetal.Tissue_00219930";is.last "FALSE";is.first "FALSE";is.singleExon "FALSE"
chr15	transdecoder	CDS	65093100	65093231	.	-	0	transcript_id "DNTX_00079506";transcript_type "protein_coding";transcript_biotype "protein_coding";gene_id "XLOC_010465";gene_name "UBAP1L";class_code "j";oId "RPE_Fetal.Tissue_00219930";is.last "FALSE";is.first "FALSE";is.singleExon "FALSE"
chr15	transdecoder	CDS	65094475	65094576	.	-	0	transcript_id "DNTX_00079506";transcript_type "protein_coding";transcript_biotype "protein_coding";gene_id "XLOC_010465";gene_name "UBAP1L";class_code "j";oId "RPE_Fetal.Tissue_00219930";is.last "FALSE";is.first "FALSE";is.singleExon "FALSE"
chr15	transdecoder	CDS	65099505	65099714	.	-	0	transcript_id "DNTX_00079506";transcript_type "protein_coding";transcript_biotype "protein_coding";gene_id "XLOC_010465";gene_name "UBAP1L";class_code "j";oId "RPE_Fetal.Tissue_00219930";is.last "FALSE";is.first "FALSE";is.singleExon "FALSE"
chr15	transdecoder	CDS	65102106	65102684	.	-	0	transcript_id "DNTX_00079506";transcript_type "protein_coding";transcript_biotype "protein_coding";gene_id "XLOC_010465";gene_name "UBAP1L";class_code "j";oId "RPE_Fetal.Tissue_00219930";is.last "FALSE";is.first "FALSE";is.singleExon "FALSE"
chr15	transdecoder	CDS	65106096	65106215	.	-	0	transcript_id "DNTX_00079506";transcript_type "protein_coding";transcript_biotype "protein_coding";gene_id "XLOC_010465";gene_name "UBAP1L";class_code "j";oId "RPE_Fetal.Tissue_00219930";is.last "FALSE";is.first "FALSE";is.singleExon "FALSE"
chr15	transdecoder	stop_codon	65093097	65093099	.	-	0	transcript_id "DNTX_00079506";transcript_type "protein_coding";transcript_biotype "protein_coding";gene_id "XLOC_010465";gene_name "UBAP1L";class_code "j";oId "RPE_Fetal.Tissue_00219930";is.last "FALSE";is.first "FALSE";is.singleExon "FALSE"
chr15	transdecoder	three_prime_UTR	65092770	65093096	.	-	.	transcript_id "DNTX_00079506";transcript_type "protein_coding";transcript_biotype "protein_coding";gene_id "XLOC_010465";gene_name "UBAP1L";class_code "j";oId "RPE_Fetal.Tissue_00219930";is.last "FALSE";is.first "FALSE";is.singleExon "FALSE"
chr15	transdecoder	transcript	65093006	65106359	.	-	.	transcript_id "DNTX_00079507";transcript_type "protein_coding";transcript_biotype "protein_coding";gene_id "XLOC_010465";gene_name "UBAP1L";class_code "=";oId "RPE_Fetal.Tissue_00218538";is.last "FALSE";is.first "FALSE";is.singleExon "FALSE"
chr15	transdecoder	exon	65093006	65093231	.	-	.	transcript_id "DNTX_00079507";transcript_type "protein_coding";transcript_biotype "protein_coding";exon_number "5";gene_id "XLOC_010465";gene_name "UBAP1L";class_code "=";oId "RPE_Fetal.Tissue_00218538";is.last "TRUE";is.first "FALSE";is.singleExon "FALSE"
chr15	transdecoder	exon	65094475	65094576	.	-	.	transcript_id "DNTX_00079507";transcript_type "protein_coding";transcript_biotype "protein_coding";exon_number "4";gene_id "XLOC_010465";gene_name "UBAP1L";class_code "=";oId "RPE_Fetal.Tissue_00218538";is.last "FALSE";is.first "FALSE";is.singleExon "FALSE"
chr15	transdecoder	exon	65099505	65099714	.	-	.	transcript_id "DNTX_00079507";transcript_type "protein_coding";transcript_biotype "protein_coding";exon_number "3";gene_id "XLOC_010465";gene_name "UBAP1L";class_code "=";oId "RPE_Fetal.Tissue_00218538";is.last "FALSE";is.first "FALSE";is.singleExon "FALSE"
chr15	transdecoder	exon	65102106	65102684	.	-	.	transcript_id "DNTX_00079507";transcript_type "protein_coding";transcript_biotype "protein_coding";exon_number "2";gene_id "XLOC_010465";gene_name "UBAP1L";class_code "=";oId "RPE_Fetal.Tissue_00218538";is.last "FALSE";is.first "FALSE";is.singleExon "FALSE"
chr15	transdecoder	exon	65106096	65106359	.	-	.	transcript_id "DNTX_00079507";transcript_type "protein_coding";transcript_biotype "protein_coding";exon_number "1";gene_id "XLOC_010465";gene_name "UBAP1L";class_code "=";oId "RPE_Fetal.Tissue_00218538";is.last "FALSE";is.first "TRUE";is.singleExon "FALSE"
chr15	transdecoder	five_prime_UTR	65106216	65106359	.	-	.	transcript_id "DNTX_00079507";transcript_type "protein_coding";transcript_biotype "protein_coding";gene_id "XLOC_010465";gene_name "UBAP1L";class_code "=";oId "RPE_Fetal.Tissue_00218538";is.last "FALSE";is.first "FALSE";is.singleExon "FALSE"
chr15	transdecoder	start_codon	65106213	65106215	.	-	0	transcript_id "DNTX_00079507";transcript_type "protein_coding";transcript_biotype "protein_coding";gene_id "XLOC_010465";gene_name "UBAP1L";class_code "=";oId "RPE_Fetal.Tissue_00218538";is.last "FALSE";is.first "FALSE";is.singleExon "FALSE"
chr15	transdecoder	CDS	65093100	65093231	.	-	0	transcript_id "DNTX_00079507";transcript_type "protein_coding";transcript_biotype "protein_coding";gene_id "XLOC_010465";gene_name "UBAP1L";class_code "=";oId "RPE_Fetal.Tissue_00218538";is.last "FALSE";is.first "FALSE";is.singleExon "FALSE"
chr15	transdecoder	CDS	65094475	65094576	.	-	0	transcript_id "DNTX_00079507";transcript_type "protein_coding";transcript_biotype "protein_coding";gene_id "XLOC_010465";gene_name "UBAP1L";class_code "=";oId "RPE_Fetal.Tissue_00218538";is.last "FALSE";is.first "FALSE";is.singleExon "FALSE"
chr15	transdecoder	CDS	65099505	65099714	.	-	0	transcript_id "DNTX_00079507";transcript_type "protein_coding";transcript_biotype "protein_coding";gene_id "XLOC_010465";gene_name "UBAP1L";class_code "=";oId "RPE_Fetal.Tissue_00218538";is.last "FALSE";is.first "FALSE";is.singleExon "FALSE"
chr15	transdecoder	CDS	65102106	65102684	.	-	0	transcript_id "DNTX_00079507";transcript_type "protein_coding";transcript_biotype "protein_coding";gene_id "XLOC_010465";gene_name "UBAP1L";class_code "=";oId "RPE_Fetal.Tissue_00218538";is.last "FALSE";is.first "FALSE";is.singleExon "FALSE"
chr15	transdecoder	CDS	65106096	65106215	.	-	0	transcript_id "DNTX_00079507";transcript_type "protein_coding";transcript_biotype "protein_coding";gene_id "XLOC_010465";gene_name "UBAP1L";class_code "=";oId "RPE_Fetal.Tissue_00218538";is.last "FALSE";is.first "FALSE";is.singleExon "FALSE"
chr15	transdecoder	stop_codon	65093097	65093099	.	-	0	transcript_id "DNTX_00079507";transcript_type "protein_coding";transcript_biotype "protein_coding";gene_id "XLOC_010465";gene_name "UBAP1L";class_code "=";oId "RPE_Fetal.Tissue_00218538";is.last "FALSE";is.first "FALSE";is.singleExon "FALSE"
chr15	transdecoder	three_prime_UTR	65093006	65093096	.	-	.	transcript_id "DNTX_00079507";transcript_type "protein_coding";transcript_biotype "protein_coding";gene_id "XLOC_010465";gene_name "UBAP1L";class_code "=";oId "RPE_Fetal.Tissue_00218538";is.last "FALSE";is.first "FALSE";is.singleExon "FALSE"
chr15	StringTie	transcript	65093009	65101628	.	-	.	transcript_id "DNTX_00079508";transcript_type "noncoding";transcript_biotype "noncoding";gene_id "XLOC_010465";gene_name "UBAP1L";class_code "=";oId "RPE_Fetal.Tissue_00218540";is.last "FALSE";is.first "FALSE";is.singleExon "FALSE"
chr15	StringTie	exon	65093009	65093231	.	-	.	transcript_id "DNTX_00079508";transcript_type "noncoding";transcript_biotype "noncoding";exon_number "2";gene_id "XLOC_010465";gene_name "UBAP1L";class_code "=";oId "RPE_Fetal.Tissue_00218540";is.last "TRUE";is.first "FALSE";is.singleExon "FALSE"
chr15	StringTie	exon	65094475	65101628	.	-	.	transcript_id "DNTX_00079508";transcript_type "noncoding";transcript_biotype "noncoding";exon_number "1";gene_id "XLOC_010465";gene_name "UBAP1L";class_code "=";oId "RPE_Fetal.Tissue_00218540";is.last "FALSE";is.first "TRUE";is.singleExon "FALSE"
chr15	StringTie	transcript	65106096	65115197	.	-	.	transcript_id "DNTX_00079509";transcript_type "noncoding";transcript_biotype "noncoding";gene_id "XLOC_010465";gene_name "UBAP1L";class_code "j";oId "RPE_Fetal.Tissue_00223611";is.last "FALSE";is.first "FALSE";is.singleExon "FALSE"
chr15	StringTie	exon	65106096	65106359	.	-	.	transcript_id "DNTX_00079509";transcript_type "noncoding";transcript_biotype "noncoding";exon_number "2";gene_id "XLOC_010465";gene_name "UBAP1L";class_code "j";oId "RPE_Fetal.Tissue_00223611";is.last "TRUE";is.first "FALSE";is.singleExon "FALSE"
chr15	StringTie	exon	65115150	65115197	.	-	.	transcript_id "DNTX_00079509";transcript_type "noncoding";transcript_biotype "noncoding";exon_number "1";gene_id "XLOC_010465";gene_name "UBAP1L";class_code "j";oId "RPE_Fetal.Tissue_00223611";is.last "FALSE";is.first "TRUE";is.singleExon "FALSE"
chr15	StringTie	gene	65105534	65105800	.	+	.	gene_id "XLOC_009920";gene_name "RP11-325L12.3";is.last "FALSE";is.first "FALSE";is.singleExon "FALSE"
chr15	StringTie	transcript	65105534	65105800	.	+	.	transcript_id "DNTX_00080260";transcript_type "noncoding";transcript_biotype "noncoding";gene_id "XLOC_009920";gene_name "RP11-325L12.3";class_code "=";oId "Retina_Adult.Tissue_00421360";is.last "TRUE";is.first "TRUE";is.singleExon "TRUE"
chr15	StringTie	exon	65105534	65105800	.	+	.	transcript_id "DNTX_00080260";transcript_type "noncoding";transcript_biotype "noncoding";exon_number "1";gene_id "XLOC_009920";gene_name "RP11-325L12.3";class_code "=";oId "Retina_Adult.Tissue_00421360";is.last "TRUE";is.first "TRUE";is.singleExon "TRUE"
chr15	transdecoder	gene	65117379	65133836	.	-	.	gene_id "XLOC_010465";gene_name "PDCD7";is.last "FALSE";is.first "FALSE";is.singleExon "FALSE"
chr15	transdecoder	transcript	65117379	65133836	.	-	.	transcript_id "DNTX_00078438";transcript_type "protein_coding";transcript_biotype "protein_coding";gene_id "XLOC_010465";gene_name "PDCD7";class_code "=";oId "Pancreas_00115246";is.last "FALSE";is.first "FALSE";is.singleExon "FALSE"
chr15	transdecoder	exon	65117379	65118840	.	-	.	transcript_id "DNTX_00078438";transcript_type "protein_coding";transcript_biotype "protein_coding";exon_number "5";gene_id "XLOC_010465";gene_name "PDCD7";class_code "=";oId "Pancreas_00115246";is.last "TRUE";is.first "FALSE";is.singleExon "FALSE"
chr15	transdecoder	exon	65119376	65119463	.	-	.	transcript_id "DNTX_00078438";transcript_type "protein_coding";transcript_biotype "protein_coding";exon_number "4";gene_id "XLOC_010465";gene_name "PDCD7";class_code "=";oId "Pancreas_00115246";is.last "FALSE";is.first "FALSE";is.singleExon "FALSE"
chr15	transdecoder	exon	65119718	65119954	.	-	.	transcript_id "DNTX_00078438";transcript_type "protein_coding";transcript_biotype "protein_coding";exon_number "3";gene_id "XLOC_010465";gene_name "PDCD7";class_code "=";oId "Pancreas_00115246";is.last "FALSE";is.first "FALSE";is.singleExon "FALSE"
chr15	transdecoder	exon	65129032	65129170	.	-	.	transcript_id "DNTX_00078438";transcript_type "protein_coding";transcript_biotype "protein_coding";exon_number "2";gene_id "XLOC_010465";gene_name "PDCD7";class_code "=";oId "Pancreas_00115246";is.last "FALSE";is.first "FALSE";is.singleExon "FALSE"
chr15	transdecoder	exon	65132912	65133836	.	-	.	transcript_id "DNTX_00078438";transcript_type "protein_coding";transcript_biotype "protein_coding";exon_number "1";gene_id "XLOC_010465";gene_name "PDCD7";class_code "=";oId "Pancreas_00115246";is.last "FALSE";is.first "TRUE";is.singleExon "FALSE"
chr15	transdecoder	five_prime_UTR	65133782	65133836	.	-	.	transcript_id "DNTX_00078438";transcript_type "protein_coding";transcript_biotype "protein_coding";gene_id "XLOC_010465";gene_name "PDCD7";class_code "=";oId "Pancreas_00115246";is.last "FALSE";is.first "FALSE";is.singleExon "FALSE"
chr15	transdecoder	start_codon	65133779	65133781	.	-	1	transcript_id "DNTX_00078438";transcript_type "protein_coding";transcript_biotype "protein_coding";gene_id "XLOC_010465";gene_name "PDCD7";class_code "=";oId "Pancreas_00115246";is.last "FALSE";is.first "FALSE";is.singleExon "FALSE"
chr15	transdecoder	CDS	65118720	65118840	.	-	1	transcript_id "DNTX_00078438";transcript_type "protein_coding";transcript_biotype "protein_coding";gene_id "XLOC_010465";gene_name "PDCD7";class_code "=";oId "Pancreas_00115246";is.last "FALSE";is.first "FALSE";is.singleExon "FALSE"
chr15	transdecoder	CDS	65119376	65119463	.	-	2	transcript_id "DNTX_00078438";transcript_type "protein_coding";transcript_biotype "protein_coding";gene_id "XLOC_010465";gene_name "PDCD7";class_code "=";oId "Pancreas_00115246";is.last "FALSE";is.first "FALSE";is.singleExon "FALSE"
chr15	transdecoder	CDS	65119718	65119954	.	-	2	transcript_id "DNTX_00078438";transcript_type "protein_coding";transcript_biotype "protein_coding";gene_id "XLOC_010465";gene_name "PDCD7";class_code "=";oId "Pancreas_00115246";is.last "FALSE";is.first "FALSE";is.singleExon "FALSE"
chr15	transdecoder	CDS	65129032	65129170	.	-	0	transcript_id "DNTX_00078438";transcript_type "protein_coding";transcript_biotype "protein_coding";gene_id "XLOC_010465";gene_name "PDCD7";class_code "=";oId "Pancreas_00115246";is.last "FALSE";is.first "FALSE";is.singleExon "FALSE"
chr15	transdecoder	CDS	65132912	65133781	.	-	0	transcript_id "DNTX_00078438";transcript_type "protein_coding";transcript_biotype "protein_coding";gene_id "XLOC_010465";gene_name "PDCD7";class_code "=";oId "Pancreas_00115246";is.last "FALSE";is.first "FALSE";is.singleExon "FALSE"
chr15	transdecoder	stop_codon	65118717	65118719	.	-	1	transcript_id "DNTX_00078438";transcript_type "protein_coding";transcript_biotype "protein_coding";gene_id "XLOC_010465";gene_name "PDCD7";class_code "=";oId "Pancreas_00115246";is.last "FALSE";is.first "FALSE";is.singleExon "FALSE"
chr15	transdecoder	three_prime_UTR	65117379	65118716	.	-	.	transcript_id "DNTX_00078438";transcript_type "protein_coding";transcript_biotype "protein_coding";gene_id "XLOC_010465";gene_name "PDCD7";class_code "=";oId "Pancreas_00115246";is.last "FALSE";is.first "FALSE";is.singleExon "FALSE"
chr15	transdecoder	transcript	65117445	65129887	.	-	.	transcript_id "DNTX_00079510";transcript_type "protein_coding";transcript_biotype "protein_coding";gene_id "XLOC_010465";gene_name "PDCD7";class_code "j";oId "RPE_Fetal.Tissue_00225786";is.last "FALSE";is.first "FALSE";is.singleExon "FALSE"
chr15	transdecoder	exon	65117445	65118840	.	-	.	transcript_id "DNTX_00079510";transcript_type "protein_coding";transcript_biotype "protein_coding";exon_number "4";gene_id "XLOC_010465";gene_name "PDCD7";class_code "j";oId "RPE_Fetal.Tissue_00225786";is.last "TRUE";novel_exon_id "nvl_exon68102";novel_exon_type "A5SS";is.first "FALSE";is.singleExon "FALSE"
chr15	transdecoder	exon	65119376	65119463	.	-	.	transcript_id "DNTX_00079510";transcript_type "protein_coding";transcript_biotype "protein_coding";exon_number "3";gene_id "XLOC_010465";gene_name "PDCD7";class_code "j";oId "RPE_Fetal.Tissue_00225786";is.last "FALSE";is.first "FALSE";is.singleExon "FALSE"
chr15	transdecoder	exon	65119718	65119954	.	-	.	transcript_id "DNTX_00079510";transcript_type "protein_coding";transcript_biotype "protein_coding";exon_number "2";gene_id "XLOC_010465";gene_name "PDCD7";class_code "j";oId "RPE_Fetal.Tissue_00225786";is.last "FALSE";is.first "FALSE";is.singleExon "FALSE"
chr15	transdecoder	exon	65129032	65129887	.	-	.	transcript_id "DNTX_00079510";transcript_type "protein_coding";transcript_biotype "protein_coding";exon_number "1";gene_id "XLOC_010465";gene_name "PDCD7";class_code "j";oId "RPE_Fetal.Tissue_00225786";is.last "FALSE";novel_exon_id "nvl_exon68103";novel_exon_type "A3SS";is.first "TRUE";is.singleExon "FALSE"
chr15	transdecoder	five_prime_UTR	65129099	65129887	.	-	.	transcript_id "DNTX_00079510";transcript_type "protein_coding";transcript_biotype "protein_coding";gene_id "XLOC_010465";gene_name "PDCD7";class_code "j";oId "RPE_Fetal.Tissue_00225786";is.last "FALSE";is.first "FALSE";is.singleExon "FALSE"
chr15	transdecoder	start_codon	65129096	65129098	.	-	1	transcript_id "DNTX_00079510";transcript_type "protein_coding";transcript_biotype "protein_coding";gene_id "XLOC_010465";gene_name "PDCD7";class_code "j";oId "RPE_Fetal.Tissue_00225786";is.last "FALSE";is.first "FALSE";is.singleExon "FALSE"
chr15	transdecoder	CDS	65118720	65118840	.	-	1	transcript_id "DNTX_00079510";transcript_type "protein_coding";transcript_biotype "protein_coding";gene_id "XLOC_010465";gene_name "PDCD7";class_code "j";oId "RPE_Fetal.Tissue_00225786";is.last "FALSE";is.first "FALSE";is.singleExon "FALSE"
chr15	transdecoder	CDS	65119376	65119463	.	-	2	transcript_id "DNTX_00079510";transcript_type "protein_coding";transcript_biotype "protein_coding";gene_id "XLOC_010465";gene_name "PDCD7";class_code "j";oId "RPE_Fetal.Tissue_00225786";is.last "FALSE";is.first "FALSE";is.singleExon "FALSE"
chr15	transdecoder	CDS	65119718	65119954	.	-	2	transcript_id "DNTX_00079510";transcript_type "protein_coding";transcript_biotype "protein_coding";gene_id "XLOC_010465";gene_name "PDCD7";class_code "j";oId "RPE_Fetal.Tissue_00225786";is.last "FALSE";is.first "FALSE";is.singleExon "FALSE"
chr15	transdecoder	CDS	65129032	65129098	.	-	0	transcript_id "DNTX_00079510";transcript_type "protein_coding";transcript_biotype "protein_coding";gene_id "XLOC_010465";gene_name "PDCD7";class_code "j";oId "RPE_Fetal.Tissue_00225786";is.last "FALSE";is.first "FALSE";is.singleExon "FALSE"
chr15	transdecoder	stop_codon	65118717	65118719	.	-	1	transcript_id "DNTX_00079510";transcript_type "protein_coding";transcript_biotype "protein_coding";gene_id "XLOC_010465";gene_name "PDCD7";class_code "j";oId "RPE_Fetal.Tissue_00225786";is.last "FALSE";is.first "FALSE";is.singleExon "FALSE"
chr15	transdecoder	three_prime_UTR	65117445	65118716	.	-	.	transcript_id "DNTX_00079510";transcript_type "protein_coding";transcript_biotype "protein_coding";gene_id "XLOC_010465";gene_name "PDCD7";class_code "j";oId "RPE_Fetal.Tissue_00225786";is.last "FALSE";is.first "FALSE";is.singleExon "FALSE"
chr15	StringTie	transcript	65118759	65129170	.	-	.	transcript_id "DNTX_00084586";transcript_type "noncoding";transcript_biotype "noncoding";gene_id "XLOC_010465";gene_name "PDCD7";class_code "=";oId "Cornea_Fetal.Tissue_00051099";is.last "FALSE";is.first "FALSE";is.singleExon "FALSE"
chr15	StringTie	exon	65118759	65118840	.	-	.	transcript_id "DNTX_00084586";transcript_type "noncoding";transcript_biotype "noncoding";exon_number "3";gene_id "XLOC_010465";gene_name "PDCD7";class_code "=";oId "Cornea_Fetal.Tissue_00051099";is.last "TRUE";is.first "FALSE";is.singleExon "FALSE"
chr15	StringTie	exon	65119376	65119463	.	-	.	transcript_id "DNTX_00084586";transcript_type "noncoding";transcript_biotype "noncoding";exon_number "2";gene_id "XLOC_010465";gene_name "PDCD7";class_code "=";oId "Cornea_Fetal.Tissue_00051099";is.last "FALSE";is.first "FALSE";is.singleExon "FALSE"
chr15	StringTie	exon	65129032	65129170	.	-	.	transcript_id "DNTX_00084586";transcript_type "noncoding";transcript_biotype "noncoding";exon_number "1";gene_id "XLOC_010465";gene_name "PDCD7";class_code "=";oId "Cornea_Fetal.Tissue_00051099";is.last "FALSE";is.first "TRUE";is.singleExon "FALSE"
chr15	transdecoder	gene	65148219	65185378	.	-	.	gene_id "XLOC_010466";gene_name "CLPX";is.last "FALSE";is.first "FALSE";is.singleExon "FALSE"
chr15	transdecoder	transcript	65148219	65185342	.	-	.	transcript_id "DNTX_00078439";transcript_type "protein_coding";transcript_biotype "protein_coding";gene_id "XLOC_010466";gene_name "CLPX";class_code "=";oId "Pancreas_00115249";is.last "FALSE";is.first "FALSE";is.singleExon "FALSE"
chr15	transdecoder	exon	65148219	65150913	.	-	.	transcript_id "DNTX_00078439";transcript_type "protein_coding";transcript_biotype "protein_coding";exon_number "14";gene_id "XLOC_010466";gene_name "CLPX";class_code "=";oId "Pancreas_00115249";is.last "TRUE";is.first "FALSE";is.singleExon "FALSE"
chr15	transdecoder	exon	65152430	65152536	.	-	.	transcript_id "DNTX_00078439";transcript_type "protein_coding";transcript_biotype "protein_coding";exon_number "13";gene_id "XLOC_010466";gene_name "CLPX";class_code "=";oId "Pancreas_00115249";is.last "FALSE";is.first "FALSE";is.singleExon "FALSE"
chr15	transdecoder	exon	65153547	65153639	.	-	.	transcript_id "DNTX_00078439";transcript_type "protein_coding";transcript_biotype "protein_coding";exon_number "12";gene_id "XLOC_010466";gene_name "CLPX";class_code "=";oId "Pancreas_00115249";is.last "FALSE";is.first "FALSE";is.singleExon "FALSE"
chr15	transdecoder	exon	65154782	65155081	.	-	.	transcript_id "DNTX_00078439";transcript_type "protein_coding";transcript_biotype "protein_coding";exon_number "11";gene_id "XLOC_010466";gene_name "CLPX";class_code "=";oId "Pancreas_00115249";is.last "FALSE";is.first "FALSE";is.singleExon "FALSE"
chr15	transdecoder	exon	65155692	65155856	.	-	.	transcript_id "DNTX_00078439";transcript_type "protein_coding";transcript_biotype "protein_coding";exon_number "10";gene_id "XLOC_010466";gene_name "CLPX";class_code "=";oId "Pancreas_00115249";is.last "FALSE";is.first "FALSE";is.singleExon "FALSE"
chr15	transdecoder	exon	65156844	65156932	.	-	.	transcript_id "DNTX_00078439";transcript_type "protein_coding";transcript_biotype "protein_coding";exon_number "9";gene_id "XLOC_010466";gene_name "CLPX";class_code "=";oId "Pancreas_00115249";is.last "FALSE";is.first "FALSE";is.singleExon "FALSE"
chr15	transdecoder	exon	65157746	65157910	.	-	.	transcript_id "DNTX_00078439";transcript_type "protein_coding";transcript_biotype "protein_coding";exon_number "8";gene_id "XLOC_010466";gene_name "CLPX";class_code "=";oId "Pancreas_00115249";is.last "FALSE";is.first "FALSE";is.singleExon "FALSE"
chr15	transdecoder	exon	65158575	65158751	.	-	.	transcript_id "DNTX_00078439";transcript_type "protein_coding";transcript_biotype "protein_coding";exon_number "7";gene_id "XLOC_010466";gene_name "CLPX";class_code "=";oId "Pancreas_00115249";is.last "FALSE";is.first "FALSE";is.singleExon "FALSE"
chr15	transdecoder	exon	65162604	65162645	.	-	.	transcript_id "DNTX_00078439";transcript_type "protein_coding";transcript_biotype "protein_coding";exon_number "6";gene_id "XLOC_010466";gene_name "CLPX";class_code "=";oId "Pancreas_00115249";is.last "FALSE";is.first "FALSE";is.singleExon "FALSE"
chr15	transdecoder	exon	65164029	65164188	.	-	.	transcript_id "DNTX_00078439";transcript_type "protein_coding";transcript_biotype "protein_coding";exon_number "5";gene_id "XLOC_010466";gene_name "CLPX";class_code "=";oId "Pancreas_00115249";is.last "FALSE";is.first "FALSE";is.singleExon "FALSE"
chr15	transdecoder	exon	65166631	65166785	.	-	.	transcript_id "DNTX_00078439";transcript_type "protein_coding";transcript_biotype "protein_coding";exon_number "4";gene_id "XLOC_010466";gene_name "CLPX";class_code "=";oId "Pancreas_00115249";is.last "FALSE";is.first "FALSE";is.singleExon "FALSE"
chr15	transdecoder	exon	65178934	65179051	.	-	.	transcript_id "DNTX_00078439";transcript_type "protein_coding";transcript_biotype "protein_coding";exon_number "3";gene_id "XLOC_010466";gene_name "CLPX";class_code "=";oId "Pancreas_00115249";is.last "FALSE";is.first "FALSE";is.singleExon "FALSE"
chr15	transdecoder	exon	65180044	65180204	.	-	.	transcript_id "DNTX_00078439";transcript_type "protein_coding";transcript_biotype "protein_coding";exon_number "2";gene_id "XLOC_010466";gene_name "CLPX";class_code "=";oId "Pancreas_00115249";is.last "FALSE";is.first "FALSE";is.singleExon "FALSE"
chr15	transdecoder	exon	65185075	65185342	.	-	.	transcript_id "DNTX_00078439";transcript_type "protein_coding";transcript_biotype "protein_coding";exon_number "1";gene_id "XLOC_010466";gene_name "CLPX";class_code "=";oId "Pancreas_00115249";is.last "FALSE";is.first "TRUE";is.singleExon "FALSE"
chr15	transdecoder	five_prime_UTR	65185154	65185342	.	-	.	transcript_id "DNTX_00078439";transcript_type "protein_coding";transcript_biotype "protein_coding";gene_id "XLOC_010466";gene_name "CLPX";class_code "=";oId "Pancreas_00115249";is.last "FALSE";is.first "FALSE";is.singleExon "FALSE"
chr15	transdecoder	start_codon	65185151	65185153	.	-	1	transcript_id "DNTX_00078439";transcript_type "protein_coding";transcript_biotype "protein_coding";gene_id "XLOC_010466";gene_name "CLPX";class_code "=";oId "Pancreas_00115249";is.last "FALSE";is.first "FALSE";is.singleExon "FALSE"
chr15	transdecoder	CDS	65150826	65150913	.	-	1	transcript_id "DNTX_00078439";transcript_type "protein_coding";transcript_biotype "protein_coding";gene_id "XLOC_010466";gene_name "CLPX";class_code "=";oId "Pancreas_00115249";is.last "FALSE";is.first "FALSE";is.singleExon "FALSE"
chr15	transdecoder	CDS	65152430	65152536	.	-	0	transcript_id "DNTX_00078439";transcript_type "protein_coding";transcript_biotype "protein_coding";gene_id "XLOC_010466";gene_name "CLPX";class_code "=";oId "Pancreas_00115249";is.last "FALSE";is.first "FALSE";is.singleExon "FALSE"
chr15	transdecoder	CDS	65153547	65153639	.	-	0	transcript_id "DNTX_00078439";transcript_type "protein_coding";transcript_biotype "protein_coding";gene_id "XLOC_010466";gene_name "CLPX";class_code "=";oId "Pancreas_00115249";is.last "FALSE";is.first "FALSE";is.singleExon "FALSE"
chr15	transdecoder	CDS	65154782	65155081	.	-	0	transcript_id "DNTX_00078439";transcript_type "protein_coding";transcript_biotype "protein_coding";gene_id "XLOC_010466";gene_name "CLPX";class_code "=";oId "Pancreas_00115249";is.last "FALSE";is.first "FALSE";is.singleExon "FALSE"
chr15	transdecoder	CDS	65155692	65155856	.	-	0	transcript_id "DNTX_00078439";transcript_type "protein_coding";transcript_biotype "protein_coding";gene_id "XLOC_010466";gene_name "CLPX";class_code "=";oId "Pancreas_00115249";is.last "FALSE";is.first "FALSE";is.singleExon "FALSE"
chr15	transdecoder	CDS	65156844	65156932	.	-	2	transcript_id "DNTX_00078439";transcript_type "protein_coding";transcript_biotype "protein_coding";gene_id "XLOC_010466";gene_name "CLPX";class_code "=";oId "Pancreas_00115249";is.last "FALSE";is.first "FALSE";is.singleExon "FALSE"
chr15	transdecoder	CDS	65157746	65157910	.	-	2	transcript_id "DNTX_00078439";transcript_type "protein_coding";transcript_biotype "protein_coding";gene_id "XLOC_010466";gene_name "CLPX";class_code "=";oId "Pancreas_00115249";is.last "FALSE";is.first "FALSE";is.singleExon "FALSE"
chr15	transdecoder	CDS	65158575	65158751	.	-	2	transcript_id "DNTX_00078439";transcript_type "protein_coding";transcript_biotype "protein_coding";gene_id "XLOC_010466";gene_name "CLPX";class_code "=";oId "Pancreas_00115249";is.last "FALSE";is.first "FALSE";is.singleExon "FALSE"
chr15	transdecoder	CDS	65162604	65162645	.	-	2	transcript_id "DNTX_00078439";transcript_type "protein_coding";transcript_biotype "protein_coding";gene_id "XLOC_010466";gene_name "CLPX";class_code "=";oId "Pancreas_00115249";is.last "FALSE";is.first "FALSE";is.singleExon "FALSE"
chr15	transdecoder	CDS	65164029	65164188	.	-	0	transcript_id "DNTX_00078439";transcript_type "protein_coding";transcript_biotype "protein_coding";gene_id "XLOC_010466";gene_name "CLPX";class_code "=";oId "Pancreas_00115249";is.last "FALSE";is.first "FALSE";is.singleExon "FALSE"
chr15	transdecoder	CDS	65166631	65166785	.	-	2	transcript_id "DNTX_00078439";transcript_type "protein_coding";transcript_biotype "protein_coding";gene_id "XLOC_010466";gene_name "CLPX";class_code "=";oId "Pancreas_00115249";is.last "FALSE";is.first "FALSE";is.singleExon "FALSE"
chr15	transdecoder	CDS	65178934	65179051	.	-	0	transcript_id "DNTX_00078439";transcript_type "protein_coding";transcript_biotype "protein_coding";gene_id "XLOC_010466";gene_name "CLPX";class_code "=";oId "Pancreas_00115249";is.last "FALSE";is.first "FALSE";is.singleExon "FALSE"
chr15	transdecoder	CDS	65180044	65180204	.	-	2	transcript_id "DNTX_00078439";transcript_type "protein_coding";transcript_biotype "protein_coding";gene_id "XLOC_010466";gene_name "CLPX";class_code "=";oId "Pancreas_00115249";is.last "FALSE";is.first "FALSE";is.singleExon "FALSE"
chr15	transdecoder	CDS	65185075	65185153	.	-	0	transcript_id "DNTX_00078439";transcript_type "protein_coding";transcript_biotype "protein_coding";gene_id "XLOC_010466";gene_name "CLPX";class_code "=";oId "Pancreas_00115249";is.last "FALSE";is.first "FALSE";is.singleExon "FALSE"
chr15	transdecoder	stop_codon	65150823	65150825	.	-	1	transcript_id "DNTX_00078439";transcript_type "protein_coding";transcript_biotype "protein_coding";gene_id "XLOC_010466";gene_name "CLPX";class_code "=";oId "Pancreas_00115249";is.last "FALSE";is.first "FALSE";is.singleExon "FALSE"
chr15	transdecoder	three_prime_UTR	65148219	65150822	.	-	.	transcript_id "DNTX_00078439";transcript_type "protein_coding";transcript_biotype "protein_coding";gene_id "XLOC_010466";gene_name "CLPX";class_code "=";oId "Pancreas_00115249";is.last "FALSE";is.first "FALSE";is.singleExon "FALSE"
chr15	StringTie	transcript	65148219	65180204	.	-	.	transcript_id "DNTX_00080064";transcript_type "noncoding";transcript_biotype "noncoding";gene_id "XLOC_010466";gene_name "CLPX";class_code "c";oId "Retina_Fetal.Tissue_00370264";is.last "FALSE";is.first "FALSE";is.singleExon "FALSE"
chr15	StringTie	exon	65148219	65150913	.	-	.	transcript_id "DNTX_00080064";transcript_type "noncoding";transcript_biotype "noncoding";exon_number "13";gene_id "XLOC_010466";gene_name "CLPX";class_code "c";oId "Retina_Fetal.Tissue_00370264";is.last "TRUE";is.first "FALSE";is.singleExon "FALSE"
chr15	StringTie	exon	65152430	65152536	.	-	.	transcript_id "DNTX_00080064";transcript_type "noncoding";transcript_biotype "noncoding";exon_number "12";gene_id "XLOC_010466";gene_name "CLPX";class_code "c";oId "Retina_Fetal.Tissue_00370264";is.last "FALSE";is.first "FALSE";is.singleExon "FALSE"
chr15	StringTie	exon	65153547	65153639	.	-	.	transcript_id "DNTX_00080064";transcript_type "noncoding";transcript_biotype "noncoding";exon_number "11";gene_id "XLOC_010466";gene_name "CLPX";class_code "c";oId "Retina_Fetal.Tissue_00370264";is.last "FALSE";is.first "FALSE";is.singleExon "FALSE"
chr15	StringTie	exon	65154782	65155081	.	-	.	transcript_id "DNTX_00080064";transcript_type "noncoding";transcript_biotype "noncoding";exon_number "10";gene_id "XLOC_010466";gene_name "CLPX";class_code "c";oId "Retina_Fetal.Tissue_00370264";is.last "FALSE";is.first "FALSE";is.singleExon "FALSE"
chr15	StringTie	exon	65155692	65155856	.	-	.	transcript_id "DNTX_00080064";transcript_type "noncoding";transcript_biotype "noncoding";exon_number "9";gene_id "XLOC_010466";gene_name "CLPX";class_code "c";oId "Retina_Fetal.Tissue_00370264";is.last "FALSE";is.first "FALSE";is.singleExon "FALSE"
chr15	StringTie	exon	65156844	65156932	.	-	.	transcript_id "DNTX_00080064";transcript_type "noncoding";transcript_biotype "noncoding";exon_number "8";gene_id "XLOC_010466";gene_name "CLPX";class_code "c";oId "Retina_Fetal.Tissue_00370264";is.last "FALSE";is.first "FALSE";is.singleExon "FALSE"
chr15	StringTie	exon	65157746	65157910	.	-	.	transcript_id "DNTX_00080064";transcript_type "noncoding";transcript_biotype "noncoding";exon_number "7";gene_id "XLOC_010466";gene_name "CLPX";class_code "c";oId "Retina_Fetal.Tissue_00370264";is.last "FALSE";is.first "FALSE";is.singleExon "FALSE"
chr15	StringTie	exon	65158575	65158751	.	-	.	transcript_id "DNTX_00080064";transcript_type "noncoding";transcript_biotype "noncoding";exon_number "6";gene_id "XLOC_010466";gene_name "CLPX";class_code "c";oId "Retina_Fetal.Tissue_00370264";is.last "FALSE";is.first "FALSE";is.singleExon "FALSE"
chr15	StringTie	exon	65162604	65162645	.	-	.	transcript_id "DNTX_00080064";transcript_type "noncoding";transcript_biotype "noncoding";exon_number "5";gene_id "XLOC_010466";gene_name "CLPX";class_code "c";oId "Retina_Fetal.Tissue_00370264";is.last "FALSE";is.first "FALSE";is.singleExon "FALSE"
chr15	StringTie	exon	65164029	65164188	.	-	.	transcript_id "DNTX_00080064";transcript_type "noncoding";transcript_biotype "noncoding";exon_number "4";gene_id "XLOC_010466";gene_name "CLPX";class_code "c";oId "Retina_Fetal.Tissue_00370264";is.last "FALSE";is.first "FALSE";is.singleExon "FALSE"
chr15	StringTie	exon	65166631	65166785	.	-	.	transcript_id "DNTX_00080064";transcript_type "noncoding";transcript_biotype "noncoding";exon_number "3";gene_id "XLOC_010466";gene_name "CLPX";class_code "c";oId "Retina_Fetal.Tissue_00370264";is.last "FALSE";is.first "FALSE";is.singleExon "FALSE"
chr15	StringTie	exon	65178934	65179051	.	-	.	transcript_id "DNTX_00080064";transcript_type "noncoding";transcript_biotype "noncoding";exon_number "2";gene_id "XLOC_010466";gene_name "CLPX";class_code "c";oId "Retina_Fetal.Tissue_00370264";is.last "FALSE";is.first "FALSE";is.singleExon "FALSE"
chr15	StringTie	exon	65180044	65180204	.	-	.	transcript_id "DNTX_00080064";transcript_type "noncoding";transcript_biotype "noncoding";exon_number "1";gene_id "XLOC_010466";gene_name "CLPX";class_code "c";oId "Retina_Fetal.Tissue_00370264";is.last "FALSE";is.first "TRUE";is.singleExon "FALSE"
chr15	transdecoder	transcript	65150514	65185216	.	-	.	transcript_id "DNTX_00085963";transcript_type "protein_coding";transcript_biotype "protein_coding";gene_id "XLOC_010466";gene_name "CLPX";class_code "=";oId "Cells-Transformedfibroblasts_00097665";is.last "FALSE";is.first "FALSE";is.singleExon "FALSE"
chr15	transdecoder	exon	65150514	65150913	.	-	.	transcript_id "DNTX_00085963";transcript_type "protein_coding";transcript_biotype "protein_coding";exon_number "14";gene_id "XLOC_010466";gene_name "CLPX";class_code "=";oId "Cells-Transformedfibroblasts_00097665";is.last "TRUE";is.first "FALSE";is.singleExon "FALSE"
chr15	transdecoder	exon	65152430	65152536	.	-	.	transcript_id "DNTX_00085963";transcript_type "protein_coding";transcript_biotype "protein_coding";exon_number "13";gene_id "XLOC_010466";gene_name "CLPX";class_code "=";oId "Cells-Transformedfibroblasts_00097665";is.last "FALSE";is.first "FALSE";is.singleExon "FALSE"
chr15	transdecoder	exon	65153547	65153639	.	-	.	transcript_id "DNTX_00085963";transcript_type "protein_coding";transcript_biotype "protein_coding";exon_number "12";gene_id "XLOC_010466";gene_name "CLPX";class_code "=";oId "Cells-Transformedfibroblasts_00097665";is.last "FALSE";is.first "FALSE";is.singleExon "FALSE"
chr15	transdecoder	exon	65154782	65155081	.	-	.	transcript_id "DNTX_00085963";transcript_type "protein_coding";transcript_biotype "protein_coding";exon_number "11";gene_id "XLOC_010466";gene_name "CLPX";class_code "=";oId "Cells-Transformedfibroblasts_00097665";is.last "FALSE";is.first "FALSE";is.singleExon "FALSE"
chr15	transdecoder	exon	65155692	65155856	.	-	.	transcript_id "DNTX_00085963";transcript_type "protein_coding";transcript_biotype "protein_coding";exon_number "10";gene_id "XLOC_010466";gene_name "CLPX";class_code "=";oId "Cells-Transformedfibroblasts_00097665";is.last "FALSE";is.first "FALSE";is.singleExon "FALSE"
chr15	transdecoder	exon	65156778	65156932	.	-	.	transcript_id "DNTX_00085963";transcript_type "protein_coding";transcript_biotype "protein_coding";exon_number "9";gene_id "XLOC_010466";gene_name "CLPX";class_code "=";oId "Cells-Transformedfibroblasts_00097665";is.last "FALSE";is.first "FALSE";is.singleExon "FALSE"
chr15	transdecoder	exon	65157746	65157910	.	-	.	transcript_id "DNTX_00085963";transcript_type "protein_coding";transcript_biotype "protein_coding";exon_number "8";gene_id "XLOC_010466";gene_name "CLPX";class_code "=";oId "Cells-Transformedfibroblasts_00097665";is.last "FALSE";is.first "FALSE";is.singleExon "FALSE"
chr15	transdecoder	exon	65158687	65158751	.	-	.	transcript_id "DNTX_00085963";transcript_type "protein_coding";transcript_biotype "protein_coding";exon_number "7";gene_id "XLOC_010466";gene_name "CLPX";class_code "=";oId "Cells-Transformedfibroblasts_00097665";is.last "FALSE";is.first "FALSE";is.singleExon "FALSE"
chr15	transdecoder	exon	65162604	65162645	.	-	.	transcript_id "DNTX_00085963";transcript_type "protein_coding";transcript_biotype "protein_coding";exon_number "6";gene_id "XLOC_010466";gene_name "CLPX";class_code "=";oId "Cells-Transformedfibroblasts_00097665";is.last "FALSE";is.first "FALSE";is.singleExon "FALSE"
chr15	transdecoder	exon	65164029	65164188	.	-	.	transcript_id "DNTX_00085963";transcript_type "protein_coding";transcript_biotype "protein_coding";exon_number "5";gene_id "XLOC_010466";gene_name "CLPX";class_code "=";oId "Cells-Transformedfibroblasts_00097665";is.last "FALSE";is.first "FALSE";is.singleExon "FALSE"
chr15	transdecoder	exon	65166631	65166785	.	-	.	transcript_id "DNTX_00085963";transcript_type "protein_coding";transcript_biotype "protein_coding";exon_number "4";gene_id "XLOC_010466";gene_name "CLPX";class_code "=";oId "Cells-Transformedfibroblasts_00097665";is.last "FALSE";is.first "FALSE";is.singleExon "FALSE"
chr15	transdecoder	exon	65178934	65179051	.	-	.	transcript_id "DNTX_00085963";transcript_type "protein_coding";transcript_biotype "protein_coding";exon_number "3";gene_id "XLOC_010466";gene_name "CLPX";class_code "=";oId "Cells-Transformedfibroblasts_00097665";is.last "FALSE";is.first "FALSE";is.singleExon "FALSE"
chr15	transdecoder	exon	65180044	65180204	.	-	.	transcript_id "DNTX_00085963";transcript_type "protein_coding";transcript_biotype "protein_coding";exon_number "2";gene_id "XLOC_010466";gene_name "CLPX";class_code "=";oId "Cells-Transformedfibroblasts_00097665";is.last "FALSE";is.first "FALSE";is.singleExon "FALSE"
chr15	transdecoder	exon	65185075	65185216	.	-	.	transcript_id "DNTX_00085963";transcript_type "protein_coding";transcript_biotype "protein_coding";exon_number "1";gene_id "XLOC_010466";gene_name "CLPX";class_code "=";oId "Cells-Transformedfibroblasts_00097665";is.last "FALSE";is.first "TRUE";is.singleExon "FALSE"
chr15	transdecoder	five_prime_UTR	65185154	65185216	.	-	.	transcript_id "DNTX_00085963";transcript_type "protein_coding";transcript_biotype "protein_coding";gene_id "XLOC_010466";gene_name "CLPX";class_code "=";oId "Cells-Transformedfibroblasts_00097665";is.last "FALSE";is.first "FALSE";is.singleExon "FALSE"
chr15	transdecoder	start_codon	65185151	65185153	.	-	0	transcript_id "DNTX_00085963";transcript_type "protein_coding";transcript_biotype "protein_coding";gene_id "XLOC_010466";gene_name "CLPX";class_code "=";oId "Cells-Transformedfibroblasts_00097665";is.last "FALSE";is.first "FALSE";is.singleExon "FALSE"
chr15	transdecoder	CDS	65157887	65157910	.	-	0	transcript_id "DNTX_00085963";transcript_type "protein_coding";transcript_biotype "protein_coding";gene_id "XLOC_010466";gene_name "CLPX";class_code "=";oId "Cells-Transformedfibroblasts_00097665";is.last "FALSE";is.first "FALSE";is.singleExon "FALSE"
chr15	transdecoder	CDS	65158687	65158751	.	-	2	transcript_id "DNTX_00085963";transcript_type "protein_coding";transcript_biotype "protein_coding";gene_id "XLOC_010466";gene_name "CLPX";class_code "=";oId "Cells-Transformedfibroblasts_00097665";is.last "FALSE";is.first "FALSE";is.singleExon "FALSE"
chr15	transdecoder	CDS	65162604	65162645	.	-	2	transcript_id "DNTX_00085963";transcript_type "protein_coding";transcript_biotype "protein_coding";gene_id "XLOC_010466";gene_name "CLPX";class_code "=";oId "Cells-Transformedfibroblasts_00097665";is.last "FALSE";is.first "FALSE";is.singleExon "FALSE"
chr15	transdecoder	CDS	65164029	65164188	.	-	0	transcript_id "DNTX_00085963";transcript_type "protein_coding";transcript_biotype "protein_coding";gene_id "XLOC_010466";gene_name "CLPX";class_code "=";oId "Cells-Transformedfibroblasts_00097665";is.last "FALSE";is.first "FALSE";is.singleExon "FALSE"
chr15	transdecoder	CDS	65166631	65166785	.	-	2	transcript_id "DNTX_00085963";transcript_type "protein_coding";transcript_biotype "protein_coding";gene_id "XLOC_010466";gene_name "CLPX";class_code "=";oId "Cells-Transformedfibroblasts_00097665";is.last "FALSE";is.first "FALSE";is.singleExon "FALSE"
chr15	transdecoder	CDS	65178934	65179051	.	-	0	transcript_id "DNTX_00085963";transcript_type "protein_coding";transcript_biotype "protein_coding";gene_id "XLOC_010466";gene_name "CLPX";class_code "=";oId "Cells-Transformedfibroblasts_00097665";is.last "FALSE";is.first "FALSE";is.singleExon "FALSE"
chr15	transdecoder	CDS	65180044	65180204	.	-	2	transcript_id "DNTX_00085963";transcript_type "protein_coding";transcript_biotype "protein_coding";gene_id "XLOC_010466";gene_name "CLPX";class_code "=";oId "Cells-Transformedfibroblasts_00097665";is.last "FALSE";is.first "FALSE";is.singleExon "FALSE"
chr15	transdecoder	CDS	65185075	65185153	.	-	0	transcript_id "DNTX_00085963";transcript_type "protein_coding";transcript_biotype "protein_coding";gene_id "XLOC_010466";gene_name "CLPX";class_code "=";oId "Cells-Transformedfibroblasts_00097665";is.last "FALSE";is.first "FALSE";is.singleExon "FALSE"
chr15	transdecoder	stop_codon	65157884	65157886	.	-	0	transcript_id "DNTX_00085963";transcript_type "protein_coding";transcript_biotype "protein_coding";gene_id "XLOC_010466";gene_name "CLPX";class_code "=";oId "Cells-Transformedfibroblasts_00097665";is.last "FALSE";is.first "FALSE";is.singleExon "FALSE"
chr15	transdecoder	three_prime_UTR	65150514	65150913	.	-	.	transcript_id "DNTX_00085963";transcript_type "protein_coding";transcript_biotype "protein_coding";gene_id "XLOC_010466";gene_name "CLPX";class_code "=";oId "Cells-Transformedfibroblasts_00097665";is.last "TRUE";is.first "FALSE";is.singleExon "FALSE"
chr15	transdecoder	three_prime_UTR	65152430	65152536	.	-	.	transcript_id "DNTX_00085963";transcript_type "protein_coding";transcript_biotype "protein_coding";gene_id "XLOC_010466";gene_name "CLPX";class_code "=";oId "Cells-Transformedfibroblasts_00097665";is.last "FALSE";is.first "FALSE";is.singleExon "FALSE"
chr15	transdecoder	three_prime_UTR	65153547	65153639	.	-	.	transcript_id "DNTX_00085963";transcript_type "protein_coding";transcript_biotype "protein_coding";gene_id "XLOC_010466";gene_name "CLPX";class_code "=";oId "Cells-Transformedfibroblasts_00097665";is.last "FALSE";is.first "FALSE";is.singleExon "FALSE"
chr15	transdecoder	three_prime_UTR	65154782	65155081	.	-	.	transcript_id "DNTX_00085963";transcript_type "protein_coding";transcript_biotype "protein_coding";gene_id "XLOC_010466";gene_name "CLPX";class_code "=";oId "Cells-Transformedfibroblasts_00097665";is.last "FALSE";is.first "FALSE";is.singleExon "FALSE"
chr15	transdecoder	three_prime_UTR	65155692	65155856	.	-	.	transcript_id "DNTX_00085963";transcript_type "protein_coding";transcript_biotype "protein_coding";gene_id "XLOC_010466";gene_name "CLPX";class_code "=";oId "Cells-Transformedfibroblasts_00097665";is.last "FALSE";is.first "FALSE";is.singleExon "FALSE"
chr15	transdecoder	three_prime_UTR	65156778	65156932	.	-	.	transcript_id "DNTX_00085963";transcript_type "protein_coding";transcript_biotype "protein_coding";gene_id "XLOC_010466";gene_name "CLPX";class_code "=";oId "Cells-Transformedfibroblasts_00097665";is.last "FALSE";is.first "FALSE";is.singleExon "FALSE"
chr15	transdecoder	three_prime_UTR	65157746	65157883	.	-	.	transcript_id "DNTX_00085963";transcript_type "protein_coding";transcript_biotype "protein_coding";gene_id "XLOC_010466";gene_name "CLPX";class_code "=";oId "Cells-Transformedfibroblasts_00097665";is.last "FALSE";is.first "FALSE";is.singleExon "FALSE"
chr15	transdecoder	transcript	65156686	65185342	.	-	.	transcript_id "DNTX_00079511";transcript_type "protein_coding";transcript_biotype "protein_coding";gene_id "XLOC_010466";gene_name "CLPX";class_code "=";oId "RPE_Fetal.Tissue_00218545";is.last "FALSE";is.first "FALSE";is.singleExon "FALSE"
chr15	transdecoder	exon	65156686	65156932	.	-	.	transcript_id "DNTX_00079511";transcript_type "protein_coding";transcript_biotype "protein_coding";exon_number "9";gene_id "XLOC_010466";gene_name "CLPX";class_code "=";oId "RPE_Fetal.Tissue_00218545";is.last "TRUE";is.first "FALSE";is.singleExon "FALSE"
chr15	transdecoder	exon	65157746	65157910	.	-	.	transcript_id "DNTX_00079511";transcript_type "protein_coding";transcript_biotype "protein_coding";exon_number "8";gene_id "XLOC_010466";gene_name "CLPX";class_code "=";oId "RPE_Fetal.Tissue_00218545";is.last "FALSE";is.first "FALSE";is.singleExon "FALSE"
chr15	transdecoder	exon	65158575	65158751	.	-	.	transcript_id "DNTX_00079511";transcript_type "protein_coding";transcript_biotype "protein_coding";exon_number "7";gene_id "XLOC_010466";gene_name "CLPX";class_code "=";oId "RPE_Fetal.Tissue_00218545";is.last "FALSE";is.first "FALSE";is.singleExon "FALSE"
chr15	transdecoder	exon	65162604	65162645	.	-	.	transcript_id "DNTX_00079511";transcript_type "protein_coding";transcript_biotype "protein_coding";exon_number "6";gene_id "XLOC_010466";gene_name "CLPX";class_code "=";oId "RPE_Fetal.Tissue_00218545";is.last "FALSE";is.first "FALSE";is.singleExon "FALSE"
chr15	transdecoder	exon	65164029	65164188	.	-	.	transcript_id "DNTX_00079511";transcript_type "protein_coding";transcript_biotype "protein_coding";exon_number "5";gene_id "XLOC_010466";gene_name "CLPX";class_code "=";oId "RPE_Fetal.Tissue_00218545";is.last "FALSE";is.first "FALSE";is.singleExon "FALSE"
chr15	transdecoder	exon	65166631	65166785	.	-	.	transcript_id "DNTX_00079511";transcript_type "protein_coding";transcript_biotype "protein_coding";exon_number "4";gene_id "XLOC_010466";gene_name "CLPX";class_code "=";oId "RPE_Fetal.Tissue_00218545";is.last "FALSE";is.first "FALSE";is.singleExon "FALSE"
chr15	transdecoder	exon	65178934	65179051	.	-	.	transcript_id "DNTX_00079511";transcript_type "protein_coding";transcript_biotype "protein_coding";exon_number "3";gene_id "XLOC_010466";gene_name "CLPX";class_code "=";oId "RPE_Fetal.Tissue_00218545";is.last "FALSE";is.first "FALSE";is.singleExon "FALSE"
chr15	transdecoder	exon	65180044	65180204	.	-	.	transcript_id "DNTX_00079511";transcript_type "protein_coding";transcript_biotype "protein_coding";exon_number "2";gene_id "XLOC_010466";gene_name "CLPX";class_code "=";oId "RPE_Fetal.Tissue_00218545";is.last "FALSE";is.first "FALSE";is.singleExon "FALSE"
chr15	transdecoder	exon	65185075	65185342	.	-	.	transcript_id "DNTX_00079511";transcript_type "protein_coding";transcript_biotype "protein_coding";exon_number "1";gene_id "XLOC_010466";gene_name "CLPX";class_code "=";oId "RPE_Fetal.Tissue_00218545";is.last "FALSE";is.first "TRUE";is.singleExon "FALSE"
chr15	transdecoder	five_prime_UTR	65185154	65185342	.	-	.	transcript_id "DNTX_00079511";transcript_type "protein_coding";transcript_biotype "protein_coding";gene_id "XLOC_010466";gene_name "CLPX";class_code "=";oId "RPE_Fetal.Tissue_00218545";is.last "FALSE";is.first "FALSE";is.singleExon "FALSE"
chr15	transdecoder	start_codon	65185151	65185153	.	-	2	transcript_id "DNTX_00079511";transcript_type "protein_coding";transcript_biotype "protein_coding";gene_id "XLOC_010466";gene_name "CLPX";class_code "=";oId "RPE_Fetal.Tissue_00218545";is.last "FALSE";is.first "FALSE";is.singleExon "FALSE"
chr15	transdecoder	CDS	65156835	65156932	.	-	2	transcript_id "DNTX_00079511";transcript_type "protein_coding";transcript_biotype "protein_coding";gene_id "XLOC_010466";gene_name "CLPX";class_code "=";oId "RPE_Fetal.Tissue_00218545";is.last "FALSE";is.first "FALSE";is.singleExon "FALSE"
chr15	transdecoder	CDS	65157746	65157910	.	-	2	transcript_id "DNTX_00079511";transcript_type "protein_coding";transcript_biotype "protein_coding";gene_id "XLOC_010466";gene_name "CLPX";class_code "=";oId "RPE_Fetal.Tissue_00218545";is.last "FALSE";is.first "FALSE";is.singleExon "FALSE"
chr15	transdecoder	CDS	65158575	65158751	.	-	2	transcript_id "DNTX_00079511";transcript_type "protein_coding";transcript_biotype "protein_coding";gene_id "XLOC_010466";gene_name "CLPX";class_code "=";oId "RPE_Fetal.Tissue_00218545";is.last "FALSE";is.first "FALSE";is.singleExon "FALSE"
chr15	transdecoder	CDS	65162604	65162645	.	-	2	transcript_id "DNTX_00079511";transcript_type "protein_coding";transcript_biotype "protein_coding";gene_id "XLOC_010466";gene_name "CLPX";class_code "=";oId "RPE_Fetal.Tissue_00218545";is.last "FALSE";is.first "FALSE";is.singleExon "FALSE"
chr15	transdecoder	CDS	65164029	65164188	.	-	0	transcript_id "DNTX_00079511";transcript_type "protein_coding";transcript_biotype "protein_coding";gene_id "XLOC_010466";gene_name "CLPX";class_code "=";oId "RPE_Fetal.Tissue_00218545";is.last "FALSE";is.first "FALSE";is.singleExon "FALSE"
chr15	transdecoder	CDS	65166631	65166785	.	-	2	transcript_id "DNTX_00079511";transcript_type "protein_coding";transcript_biotype "protein_coding";gene_id "XLOC_010466";gene_name "CLPX";class_code "=";oId "RPE_Fetal.Tissue_00218545";is.last "FALSE";is.first "FALSE";is.singleExon "FALSE"
chr15	transdecoder	CDS	65178934	65179051	.	-	0	transcript_id "DNTX_00079511";transcript_type "protein_coding";transcript_biotype "protein_coding";gene_id "XLOC_010466";gene_name "CLPX";class_code "=";oId "RPE_Fetal.Tissue_00218545";is.last "FALSE";is.first "FALSE";is.singleExon "FALSE"
chr15	transdecoder	CDS	65180044	65180204	.	-	2	transcript_id "DNTX_00079511";transcript_type "protein_coding";transcript_biotype "protein_coding";gene_id "XLOC_010466";gene_name "CLPX";class_code "=";oId "RPE_Fetal.Tissue_00218545";is.last "FALSE";is.first "FALSE";is.singleExon "FALSE"
chr15	transdecoder	CDS	65185075	65185153	.	-	0	transcript_id "DNTX_00079511";transcript_type "protein_coding";transcript_biotype "protein_coding";gene_id "XLOC_010466";gene_name "CLPX";class_code "=";oId "RPE_Fetal.Tissue_00218545";is.last "FALSE";is.first "FALSE";is.singleExon "FALSE"
chr15	transdecoder	stop_codon	65156832	65156834	.	-	2	transcript_id "DNTX_00079511";transcript_type "protein_coding";transcript_biotype "protein_coding";gene_id "XLOC_010466";gene_name "CLPX";class_code "=";oId "RPE_Fetal.Tissue_00218545";is.last "FALSE";is.first "FALSE";is.singleExon "FALSE"
chr15	transdecoder	three_prime_UTR	65156686	65156831	.	-	.	transcript_id "DNTX_00079511";transcript_type "protein_coding";transcript_biotype "protein_coding";gene_id "XLOC_010466";gene_name "CLPX";class_code "=";oId "RPE_Fetal.Tissue_00218545";is.last "FALSE";is.first "FALSE";is.singleExon "FALSE"
chr15	StringTie	transcript	65157759	65164190	.	-	.	transcript_id "DNTX_00083989";transcript_type "noncoding";transcript_biotype "noncoding";gene_id "XLOC_010466";gene_name "CLPX";class_code "c";oId "Cornea_Adult.Tissue_00252206";is.last "FALSE";is.first "FALSE";is.singleExon "FALSE"
chr15	StringTie	exon	65157759	65157910	.	-	.	transcript_id "DNTX_00083989";transcript_type "noncoding";transcript_biotype "noncoding";exon_number "4";gene_id "XLOC_010466";gene_name "CLPX";class_code "c";oId "Cornea_Adult.Tissue_00252206";is.last "TRUE";novel_exon_id "nvl_exon68104";novel_exon_type "A5SS";is.first "FALSE";is.singleExon "FALSE"
chr15	StringTie	exon	65158575	65158751	.	-	.	transcript_id "DNTX_00083989";transcript_type "noncoding";transcript_biotype "noncoding";exon_number "3";gene_id "XLOC_010466";gene_name "CLPX";class_code "c";oId "Cornea_Adult.Tissue_00252206";is.last "FALSE";is.first "FALSE";is.singleExon "FALSE"
chr15	StringTie	exon	65162604	65162645	.	-	.	transcript_id "DNTX_00083989";transcript_type "noncoding";transcript_biotype "noncoding";exon_number "2";gene_id "XLOC_010466";gene_name "CLPX";class_code "c";oId "Cornea_Adult.Tissue_00252206";is.last "FALSE";is.first "FALSE";is.singleExon "FALSE"
chr15	StringTie	exon	65164029	65164190	.	-	.	transcript_id "DNTX_00083989";transcript_type "noncoding";transcript_biotype "noncoding";exon_number "1";gene_id "XLOC_010466";gene_name "CLPX";class_code "c";oId "Cornea_Adult.Tissue_00252206";is.last "FALSE";novel_exon_id "nvl_exon68105";novel_exon_type "A3SS";is.first "TRUE";is.singleExon "FALSE"
chr15	StringTie	transcript	65157759	65185333	.	-	.	transcript_id "DNTX_00083990";transcript_type "noncoding";transcript_biotype "noncoding";gene_id "XLOC_010466";gene_name "CLPX";class_code "c";oId "Cornea_Adult.Tissue_00251108";is.last "FALSE";is.first "FALSE";is.singleExon "FALSE"
chr15	StringTie	exon	65157759	65157910	.	-	.	transcript_id "DNTX_00083990";transcript_type "noncoding";transcript_biotype "noncoding";exon_number "8";gene_id "XLOC_010466";gene_name "CLPX";class_code "c";oId "Cornea_Adult.Tissue_00251108";is.last "TRUE";novel_exon_id "nvl_exon68104";novel_exon_type "A5SS";is.first "FALSE";is.singleExon "FALSE"
chr15	StringTie	exon	65158575	65158751	.	-	.	transcript_id "DNTX_00083990";transcript_type "noncoding";transcript_biotype "noncoding";exon_number "7";gene_id "XLOC_010466";gene_name "CLPX";class_code "c";oId "Cornea_Adult.Tissue_00251108";is.last "FALSE";is.first "FALSE";is.singleExon "FALSE"
chr15	StringTie	exon	65162604	65162645	.	-	.	transcript_id "DNTX_00083990";transcript_type "noncoding";transcript_biotype "noncoding";exon_number "6";gene_id "XLOC_010466";gene_name "CLPX";class_code "c";oId "Cornea_Adult.Tissue_00251108";is.last "FALSE";is.first "FALSE";is.singleExon "FALSE"
chr15	StringTie	exon	65164029	65164188	.	-	.	transcript_id "DNTX_00083990";transcript_type "noncoding";transcript_biotype "noncoding";exon_number "5";gene_id "XLOC_010466";gene_name "CLPX";class_code "c";oId "Cornea_Adult.Tissue_00251108";is.last "FALSE";is.first "FALSE";is.singleExon "FALSE"
chr15	StringTie	exon	65166631	65166785	.	-	.	transcript_id "DNTX_00083990";transcript_type "noncoding";transcript_biotype "noncoding";exon_number "4";gene_id "XLOC_010466";gene_name "CLPX";class_code "c";oId "Cornea_Adult.Tissue_00251108";is.last "FALSE";is.first "FALSE";is.singleExon "FALSE"
chr15	StringTie	exon	65178934	65179051	.	-	.	transcript_id "DNTX_00083990";transcript_type "noncoding";transcript_biotype "noncoding";exon_number "3";gene_id "XLOC_010466";gene_name "CLPX";class_code "c";oId "Cornea_Adult.Tissue_00251108";is.last "FALSE";is.first "FALSE";is.singleExon "FALSE"
chr15	StringTie	exon	65180044	65180204	.	-	.	transcript_id "DNTX_00083990";transcript_type "noncoding";transcript_biotype "noncoding";exon_number "2";gene_id "XLOC_010466";gene_name "CLPX";class_code "c";oId "Cornea_Adult.Tissue_00251108";is.last "FALSE";is.first "FALSE";is.singleExon "FALSE"
chr15	StringTie	exon	65185075	65185333	.	-	.	transcript_id "DNTX_00083990";transcript_type "noncoding";transcript_biotype "noncoding";exon_number "1";gene_id "XLOC_010466";gene_name "CLPX";class_code "c";oId "Cornea_Adult.Tissue_00251108";is.last "FALSE";novel_exon_id "nvl_exon68106";novel_exon_type "A3SS";is.first "TRUE";is.singleExon "FALSE"
chr15	StringTie	transcript	65157767	65162643	.	-	.	transcript_id "DNTX_00083991";transcript_type "noncoding";transcript_biotype "noncoding";gene_id "XLOC_010466";gene_name "CLPX";class_code "c";oId "Cornea_Adult.Tissue_00251671";is.last "FALSE";is.first "FALSE";is.singleExon "FALSE"
chr15	StringTie	exon	65157767	65157910	.	-	.	transcript_id "DNTX_00083991";transcript_type "noncoding";transcript_biotype "noncoding";exon_number "3";gene_id "XLOC_010466";gene_name "CLPX";class_code "c";oId "Cornea_Adult.Tissue_00251671";is.last "TRUE";novel_exon_id "nvl_exon68107";novel_exon_type "A5SS";is.first "FALSE";is.singleExon "FALSE"
chr15	StringTie	exon	65158575	65158751	.	-	.	transcript_id "DNTX_00083991";transcript_type "noncoding";transcript_biotype "noncoding";exon_number "2";gene_id "XLOC_010466";gene_name "CLPX";class_code "c";oId "Cornea_Adult.Tissue_00251671";is.last "FALSE";is.first "FALSE";is.singleExon "FALSE"
chr15	StringTie	exon	65162604	65162643	.	-	.	transcript_id "DNTX_00083991";transcript_type "noncoding";transcript_biotype "noncoding";exon_number "1";gene_id "XLOC_010466";gene_name "CLPX";class_code "c";oId "Cornea_Adult.Tissue_00251671";is.last "FALSE";novel_exon_id "nvl_exon68108";novel_exon_type "A3SS";is.first "TRUE";is.singleExon "FALSE"
chr15	StringTie	transcript	65158191	65162647	.	-	.	transcript_id "DNTX_00083252";transcript_type "noncoding";transcript_biotype "noncoding";gene_id "XLOC_010466";gene_name "CLPX";class_code "=";oId "Skin-SunExposedLowerleg_00125568";is.last "FALSE";is.first "FALSE";is.singleExon "FALSE"
chr15	StringTie	exon	65158191	65158751	.	-	.	transcript_id "DNTX_00083252";transcript_type "noncoding";transcript_biotype "noncoding";exon_number "2";gene_id "XLOC_010466";gene_name "CLPX";class_code "=";oId "Skin-SunExposedLowerleg_00125568";is.last "TRUE";is.first "FALSE";is.singleExon "FALSE"
chr15	StringTie	exon	65162604	65162647	.	-	.	transcript_id "DNTX_00083252";transcript_type "noncoding";transcript_biotype "noncoding";exon_number "1";gene_id "XLOC_010466";gene_name "CLPX";class_code "=";oId "Skin-SunExposedLowerleg_00125568";is.last "FALSE";is.first "TRUE";is.singleExon "FALSE"
chr15	StringTie	transcript	65166633	65185378	.	-	.	transcript_id "DNTX_00083992";transcript_type "noncoding";transcript_biotype "noncoding";gene_id "XLOC_010466";gene_name "CLPX";class_code "c";oId "Cornea_Adult.Tissue_00252207";is.last "FALSE";is.first "FALSE";is.singleExon "FALSE"
chr15	StringTie	exon	65166633	65166785	.	-	.	transcript_id "DNTX_00083992";transcript_type "noncoding";transcript_biotype "noncoding";exon_number "4";gene_id "XLOC_010466";gene_name "CLPX";class_code "c";oId "Cornea_Adult.Tissue_00252207";is.last "TRUE";novel_exon_id "nvl_exon68109";novel_exon_type "A5SS";is.first "FALSE";is.singleExon "FALSE"
chr15	StringTie	exon	65178934	65179051	.	-	.	transcript_id "DNTX_00083992";transcript_type "noncoding";transcript_biotype "noncoding";exon_number "3";gene_id "XLOC_010466";gene_name "CLPX";class_code "c";oId "Cornea_Adult.Tissue_00252207";is.last "FALSE";is.first "FALSE";is.singleExon "FALSE"
chr15	StringTie	exon	65180044	65180204	.	-	.	transcript_id "DNTX_00083992";transcript_type "noncoding";transcript_biotype "noncoding";exon_number "2";gene_id "XLOC_010466";gene_name "CLPX";class_code "c";oId "Cornea_Adult.Tissue_00252207";is.last "FALSE";is.first "FALSE";is.singleExon "FALSE"
chr15	StringTie	exon	65185075	65185378	.	-	.	transcript_id "DNTX_00083992";transcript_type "noncoding";transcript_biotype "noncoding";exon_number "1";gene_id "XLOC_010466";gene_name "CLPX";class_code "c";oId "Cornea_Adult.Tissue_00252207";is.last "FALSE";novel_exon_id "nvl_exon68110";novel_exon_type "A3SS";is.first "TRUE";is.singleExon "FALSE"
chr15	transdecoder	gene	65194758	65212459	.	-	.	gene_id "XLOC_010467";gene_name "CILP";is.last "FALSE";is.first "FALSE";is.singleExon "FALSE"
chr15	transdecoder	transcript	65194758	65211488	.	-	.	transcript_id "DNTX_00078440";transcript_type "protein_coding";transcript_biotype "protein_coding";gene_id "XLOC_010467";gene_name "CILP";class_code "=";oId "Pancreas_00118535";is.last "FALSE";is.first "FALSE";is.singleExon "FALSE"
chr15	transdecoder	exon	65194758	65199099	.	-	.	transcript_id "DNTX_00078440";transcript_type "protein_coding";transcript_biotype "protein_coding";exon_number "9";gene_id "XLOC_010467";gene_name "CILP";class_code "=";oId "Pancreas_00118535";is.last "TRUE";is.first "FALSE";is.singleExon "FALSE"
chr15	transdecoder	exon	65201872	65202029	.	-	.	transcript_id "DNTX_00078440";transcript_type "protein_coding";transcript_biotype "protein_coding";exon_number "8";gene_id "XLOC_010467";gene_name "CILP";class_code "=";oId "Pancreas_00118535";is.last "FALSE";is.first "FALSE";is.singleExon "FALSE"
chr15	transdecoder	exon	65203362	65203470	.	-	.	transcript_id "DNTX_00078440";transcript_type "protein_coding";transcript_biotype "protein_coding";exon_number "7";gene_id "XLOC_010467";gene_name "CILP";class_code "=";oId "Pancreas_00118535";is.last "FALSE";is.first "FALSE";is.singleExon "FALSE"
chr15	transdecoder	exon	65204268	65204582	.	-	.	transcript_id "DNTX_00078440";transcript_type "protein_coding";transcript_biotype "protein_coding";exon_number "6";gene_id "XLOC_010467";gene_name "CILP";class_code "=";oId "Pancreas_00118535";is.last "FALSE";is.first "FALSE";is.singleExon "FALSE"
chr15	transdecoder	exon	65205287	65205466	.	-	.	transcript_id "DNTX_00078440";transcript_type "protein_coding";transcript_biotype "protein_coding";exon_number "5";gene_id "XLOC_010467";gene_name "CILP";class_code "=";oId "Pancreas_00118535";is.last "FALSE";is.first "FALSE";is.singleExon "FALSE"
chr15	transdecoder	exon	65206782	65207051	.	-	.	transcript_id "DNTX_00078440";transcript_type "protein_coding";transcript_biotype "protein_coding";exon_number "4";gene_id "XLOC_010467";gene_name "CILP";class_code "=";oId "Pancreas_00118535";is.last "FALSE";is.first "FALSE";is.singleExon "FALSE"
chr15	transdecoder	exon	65207672	65207764	.	-	.	transcript_id "DNTX_00078440";transcript_type "protein_coding";transcript_biotype "protein_coding";exon_number "3";gene_id "XLOC_010467";gene_name "CILP";class_code "=";oId "Pancreas_00118535";is.last "FALSE";is.first "FALSE";is.singleExon "FALSE"
chr15	transdecoder	exon	65209695	65209861	.	-	.	transcript_id "DNTX_00078440";transcript_type "protein_coding";transcript_biotype "protein_coding";exon_number "2";gene_id "XLOC_010467";gene_name "CILP";class_code "=";oId "Pancreas_00118535";is.last "FALSE";is.first "FALSE";is.singleExon "FALSE"
chr15	transdecoder	exon	65211428	65211488	.	-	.	transcript_id "DNTX_00078440";transcript_type "protein_coding";transcript_biotype "protein_coding";exon_number "1";gene_id "XLOC_010467";gene_name "CILP";class_code "=";oId "Pancreas_00118535";is.last "FALSE";is.first "TRUE";is.singleExon "FALSE"
chr15	transdecoder	five_prime_UTR	65209756	65209861	.	-	.	transcript_id "DNTX_00078440";transcript_type "protein_coding";transcript_biotype "protein_coding";gene_id "XLOC_010467";gene_name "CILP";class_code "=";oId "Pancreas_00118535";is.last "FALSE";is.first "FALSE";is.singleExon "FALSE"
chr15	transdecoder	five_prime_UTR	65211428	65211488	.	-	.	transcript_id "DNTX_00078440";transcript_type "protein_coding";transcript_biotype "protein_coding";gene_id "XLOC_010467";gene_name "CILP";class_code "=";oId "Pancreas_00118535";is.last "FALSE";is.first "TRUE";is.singleExon "FALSE"
chr15	transdecoder	start_codon	65209753	65209755	.	-	2	transcript_id "DNTX_00078440";transcript_type "protein_coding";transcript_biotype "protein_coding";gene_id "XLOC_010467";gene_name "CILP";class_code "=";oId "Pancreas_00118535";is.last "FALSE";is.first "FALSE";is.singleExon "FALSE"
chr15	transdecoder	CDS	65196734	65199099	.	-	2	transcript_id "DNTX_00078440";transcript_type "protein_coding";transcript_biotype "protein_coding";gene_id "XLOC_010467";gene_name "CILP";class_code "=";oId "Pancreas_00118535";is.last "FALSE";is.first "FALSE";is.singleExon "FALSE"
chr15	transdecoder	CDS	65201872	65202029	.	-	1	transcript_id "DNTX_00078440";transcript_type "protein_coding";transcript_biotype "protein_coding";gene_id "XLOC_010467";gene_name "CILP";class_code "=";oId "Pancreas_00118535";is.last "FALSE";is.first "FALSE";is.singleExon "FALSE"
chr15	transdecoder	CDS	65203362	65203470	.	-	2	transcript_id "DNTX_00078440";transcript_type "protein_coding";transcript_biotype "protein_coding";gene_id "XLOC_010467";gene_name "CILP";class_code "=";oId "Pancreas_00118535";is.last "FALSE";is.first "FALSE";is.singleExon "FALSE"
chr15	transdecoder	CDS	65204268	65204582	.	-	2	transcript_id "DNTX_00078440";transcript_type "protein_coding";transcript_biotype "protein_coding";gene_id "XLOC_010467";gene_name "CILP";class_code "=";oId "Pancreas_00118535";is.last "FALSE";is.first "FALSE";is.singleExon "FALSE"
chr15	transdecoder	CDS	65205287	65205466	.	-	2	transcript_id "DNTX_00078440";transcript_type "protein_coding";transcript_biotype "protein_coding";gene_id "XLOC_010467";gene_name "CILP";class_code "=";oId "Pancreas_00118535";is.last "FALSE";is.first "FALSE";is.singleExon "FALSE"
chr15	transdecoder	CDS	65206782	65207051	.	-	2	transcript_id "DNTX_00078440";transcript_type "protein_coding";transcript_biotype "protein_coding";gene_id "XLOC_010467";gene_name "CILP";class_code "=";oId "Pancreas_00118535";is.last "FALSE";is.first "FALSE";is.singleExon "FALSE"
chr15	transdecoder	CDS	65207672	65207764	.	-	2	transcript_id "DNTX_00078440";transcript_type "protein_coding";transcript_biotype "protein_coding";gene_id "XLOC_010467";gene_name "CILP";class_code "=";oId "Pancreas_00118535";is.last "FALSE";is.first "FALSE";is.singleExon "FALSE"
chr15	transdecoder	CDS	65209695	65209755	.	-	0	transcript_id "DNTX_00078440";transcript_type "protein_coding";transcript_biotype "protein_coding";gene_id "XLOC_010467";gene_name "CILP";class_code "=";oId "Pancreas_00118535";is.last "FALSE";is.first "FALSE";is.singleExon "FALSE"
chr15	transdecoder	stop_codon	65196731	65196733	.	-	2	transcript_id "DNTX_00078440";transcript_type "protein_coding";transcript_biotype "protein_coding";gene_id "XLOC_010467";gene_name "CILP";class_code "=";oId "Pancreas_00118535";is.last "FALSE";is.first "FALSE";is.singleExon "FALSE"
chr15	transdecoder	three_prime_UTR	65194758	65196730	.	-	.	transcript_id "DNTX_00078440";transcript_type "protein_coding";transcript_biotype "protein_coding";gene_id "XLOC_010467";gene_name "CILP";class_code "=";oId "Pancreas_00118535";is.last "FALSE";is.first "FALSE";is.singleExon "FALSE"
chr15	transdecoder	transcript	65194876	65212459	.	-	.	transcript_id "DNTX_00081747";transcript_type "protein_coding";transcript_biotype "protein_coding";gene_id "XLOC_010467";gene_name "CILP";class_code "m";oId "Nerve-Tibial_00137578";is.last "FALSE";is.first "FALSE";is.singleExon "FALSE"
chr15	transdecoder	exon	65194876	65199099	.	-	.	transcript_id "DNTX_00081747";transcript_type "protein_coding";transcript_biotype "protein_coding";exon_number "7";gene_id "XLOC_010467";gene_name "CILP";class_code "m";oId "Nerve-Tibial_00137578";is.last "TRUE";novel_exon_id "nvl_exon68111";novel_exon_type "A5SS";is.first "FALSE";is.singleExon "FALSE"
chr15	transdecoder	exon	65201872	65202029	.	-	.	transcript_id "DNTX_00081747";transcript_type "protein_coding";transcript_biotype "protein_coding";exon_number "6";gene_id "XLOC_010467";gene_name "CILP";class_code "m";oId "Nerve-Tibial_00137578";is.last "FALSE";is.first "FALSE";is.singleExon "FALSE"
chr15	transdecoder	exon	65203362	65203470	.	-	.	transcript_id "DNTX_00081747";transcript_type "protein_coding";transcript_biotype "protein_coding";exon_number "5";gene_id "XLOC_010467";gene_name "CILP";class_code "m";oId "Nerve-Tibial_00137578";is.last "FALSE";is.first "FALSE";is.singleExon "FALSE"
chr15	transdecoder	exon	65204268	65204582	.	-	.	transcript_id "DNTX_00081747";transcript_type "protein_coding";transcript_biotype "protein_coding";exon_number "4";gene_id "XLOC_010467";gene_name "CILP";class_code "m";oId "Nerve-Tibial_00137578";is.last "FALSE";is.first "FALSE";is.singleExon "FALSE"
chr15	transdecoder	exon	65205287	65205466	.	-	.	transcript_id "DNTX_00081747";transcript_type "protein_coding";transcript_biotype "protein_coding";exon_number "3";gene_id "XLOC_010467";gene_name "CILP";class_code "m";oId "Nerve-Tibial_00137578";is.last "FALSE";is.first "FALSE";is.singleExon "FALSE"
chr15	transdecoder	exon	65206782	65207051	.	-	.	transcript_id "DNTX_00081747";transcript_type "protein_coding";transcript_biotype "protein_coding";exon_number "2";gene_id "XLOC_010467";gene_name "CILP";class_code "m";oId "Nerve-Tibial_00137578";is.last "FALSE";is.first "FALSE";is.singleExon "FALSE"
chr15	transdecoder	exon	65207672	65212459	.	-	.	transcript_id "DNTX_00081747";transcript_type "protein_coding";transcript_biotype "protein_coding";exon_number "1";gene_id "XLOC_010467";gene_name "CILP";class_code "m";oId "Nerve-Tibial_00137578";is.last "FALSE";novel_exon_id "nvl_exon68112";novel_exon_type "A3SS";is.first "TRUE";is.singleExon "FALSE"
chr15	transdecoder	five_prime_UTR	65207754	65212459	.	-	.	transcript_id "DNTX_00081747";transcript_type "protein_coding";transcript_biotype "protein_coding";gene_id "XLOC_010467";gene_name "CILP";class_code "m";oId "Nerve-Tibial_00137578";is.last "FALSE";is.first "FALSE";is.singleExon "FALSE"
chr15	transdecoder	start_codon	65207751	65207753	.	-	2	transcript_id "DNTX_00081747";transcript_type "protein_coding";transcript_biotype "protein_coding";gene_id "XLOC_010467";gene_name "CILP";class_code "m";oId "Nerve-Tibial_00137578";is.last "FALSE";is.first "FALSE";is.singleExon "FALSE"
chr15	transdecoder	CDS	65196734	65199099	.	-	2	transcript_id "DNTX_00081747";transcript_type "protein_coding";transcript_biotype "protein_coding";gene_id "XLOC_010467";gene_name "CILP";class_code "m";oId "Nerve-Tibial_00137578";is.last "FALSE";is.first "FALSE";is.singleExon "FALSE"
chr15	transdecoder	CDS	65201872	65202029	.	-	1	transcript_id "DNTX_00081747";transcript_type "protein_coding";transcript_biotype "protein_coding";gene_id "XLOC_010467";gene_name "CILP";class_code "m";oId "Nerve-Tibial_00137578";is.last "FALSE";is.first "FALSE";is.singleExon "FALSE"
chr15	transdecoder	CDS	65203362	65203470	.	-	2	transcript_id "DNTX_00081747";transcript_type "protein_coding";transcript_biotype "protein_coding";gene_id "XLOC_010467";gene_name "CILP";class_code "m";oId "Nerve-Tibial_00137578";is.last "FALSE";is.first "FALSE";is.singleExon "FALSE"
chr15	transdecoder	CDS	65204268	65204582	.	-	2	transcript_id "DNTX_00081747";transcript_type "protein_coding";transcript_biotype "protein_coding";gene_id "XLOC_010467";gene_name "CILP";class_code "m";oId "Nerve-Tibial_00137578";is.last "FALSE";is.first "FALSE";is.singleExon "FALSE"
chr15	transdecoder	CDS	65205287	65205466	.	-	2	transcript_id "DNTX_00081747";transcript_type "protein_coding";transcript_biotype "protein_coding";gene_id "XLOC_010467";gene_name "CILP";class_code "m";oId "Nerve-Tibial_00137578";is.last "FALSE";is.first "FALSE";is.singleExon "FALSE"
chr15	transdecoder	CDS	65206782	65207051	.	-	2	transcript_id "DNTX_00081747";transcript_type "protein_coding";transcript_biotype "protein_coding";gene_id "XLOC_010467";gene_name "CILP";class_code "m";oId "Nerve-Tibial_00137578";is.last "FALSE";is.first "FALSE";is.singleExon "FALSE"
chr15	transdecoder	CDS	65207672	65207753	.	-	0	transcript_id "DNTX_00081747";transcript_type "protein_coding";transcript_biotype "protein_coding";gene_id "XLOC_010467";gene_name "CILP";class_code "m";oId "Nerve-Tibial_00137578";is.last "FALSE";is.first "FALSE";is.singleExon "FALSE"
chr15	transdecoder	stop_codon	65196731	65196733	.	-	2	transcript_id "DNTX_00081747";transcript_type "protein_coding";transcript_biotype "protein_coding";gene_id "XLOC_010467";gene_name "CILP";class_code "m";oId "Nerve-Tibial_00137578";is.last "FALSE";is.first "FALSE";is.singleExon "FALSE"
chr15	transdecoder	three_prime_UTR	65194876	65196730	.	-	.	transcript_id "DNTX_00081747";transcript_type "protein_coding";transcript_biotype "protein_coding";gene_id "XLOC_010467";gene_name "CILP";class_code "m";oId "Nerve-Tibial_00137578";is.last "FALSE";is.first "FALSE";is.singleExon "FALSE"
chr15	transdecoder	transcript	65194885	65211787	.	-	.	transcript_id "DNTX_00081748";transcript_type "protein_coding";transcript_biotype "protein_coding";gene_id "XLOC_010467";gene_name "CILP";class_code "j";oId "Adipose-Subcutaneous_00125807";is.last "FALSE";is.first "FALSE";is.singleExon "FALSE"
chr15	transdecoder	exon	65194885	65199099	.	-	.	transcript_id "DNTX_00081748";transcript_type "protein_coding";transcript_biotype "protein_coding";exon_number "8";gene_id "XLOC_010467";gene_name "CILP";class_code "j";oId "Adipose-Subcutaneous_00125807";is.last "TRUE";novel_exon_id "nvl_exon68113";novel_exon_type "A5SS";is.first "FALSE";is.singleExon "FALSE"
chr15	transdecoder	exon	65201872	65202029	.	-	.	transcript_id "DNTX_00081748";transcript_type "protein_coding";transcript_biotype "protein_coding";exon_number "7";gene_id "XLOC_010467";gene_name "CILP";class_code "j";oId "Adipose-Subcutaneous_00125807";is.last "FALSE";is.first "FALSE";is.singleExon "FALSE"
chr15	transdecoder	exon	65203362	65203470	.	-	.	transcript_id "DNTX_00081748";transcript_type "protein_coding";transcript_biotype "protein_coding";exon_number "6";gene_id "XLOC_010467";gene_name "CILP";class_code "j";oId "Adipose-Subcutaneous_00125807";is.last "FALSE";is.first "FALSE";is.singleExon "FALSE"
chr15	transdecoder	exon	65204268	65204582	.	-	.	transcript_id "DNTX_00081748";transcript_type "protein_coding";transcript_biotype "protein_coding";exon_number "5";gene_id "XLOC_010467";gene_name "CILP";class_code "j";oId "Adipose-Subcutaneous_00125807";is.last "FALSE";is.first "FALSE";is.singleExon "FALSE"
chr15	transdecoder	exon	65205287	65205466	.	-	.	transcript_id "DNTX_00081748";transcript_type "protein_coding";transcript_biotype "protein_coding";exon_number "4";gene_id "XLOC_010467";gene_name "CILP";class_code "j";oId "Adipose-Subcutaneous_00125807";is.last "FALSE";is.first "FALSE";is.singleExon "FALSE"
chr15	transdecoder	exon	65206782	65207051	.	-	.	transcript_id "DNTX_00081748";transcript_type "protein_coding";transcript_biotype "protein_coding";exon_number "3";gene_id "XLOC_010467";gene_name "CILP";class_code "j";oId "Adipose-Subcutaneous_00125807";is.last "FALSE";is.first "FALSE";is.singleExon "FALSE"
chr15	transdecoder	exon	65207672	65207764	.	-	.	transcript_id "DNTX_00081748";transcript_type "protein_coding";transcript_biotype "protein_coding";exon_number "2";gene_id "XLOC_010467";gene_name "CILP";class_code "j";oId "Adipose-Subcutaneous_00125807";is.last "FALSE";is.first "FALSE";is.singleExon "FALSE"
chr15	transdecoder	exon	65211428	65211787	.	-	.	transcript_id "DNTX_00081748";transcript_type "protein_coding";transcript_biotype "protein_coding";exon_number "1";gene_id "XLOC_010467";gene_name "CILP";class_code "j";oId "Adipose-Subcutaneous_00125807";is.last "FALSE";novel_exon_id "nvl_exon68114";novel_exon_type "A3SS";is.first "TRUE";is.singleExon "FALSE"
chr15	transdecoder	five_prime_UTR	65211570	65211787	.	-	.	transcript_id "DNTX_00081748";transcript_type "protein_coding";transcript_biotype "protein_coding";gene_id "XLOC_010467";gene_name "CILP";class_code "j";oId "Adipose-Subcutaneous_00125807";is.last "FALSE";is.first "FALSE";is.singleExon "FALSE"
chr15	transdecoder	start_codon	65211567	65211569	.	-	2	transcript_id "DNTX_00081748";transcript_type "protein_coding";transcript_biotype "protein_coding";gene_id "XLOC_010467";gene_name "CILP";class_code "j";oId "Adipose-Subcutaneous_00125807";is.last "FALSE";is.first "FALSE";is.singleExon "FALSE"
chr15	transdecoder	CDS	65196734	65199099	.	-	2	transcript_id "DNTX_00081748";transcript_type "protein_coding";transcript_biotype "protein_coding";gene_id "XLOC_010467";gene_name "CILP";class_code "j";oId "Adipose-Subcutaneous_00125807";is.last "FALSE";is.first "FALSE";is.singleExon "FALSE"
chr15	transdecoder	CDS	65201872	65202029	.	-	1	transcript_id "DNTX_00081748";transcript_type "protein_coding";transcript_biotype "protein_coding";gene_id "XLOC_010467";gene_name "CILP";class_code "j";oId "Adipose-Subcutaneous_00125807";is.last "FALSE";is.first "FALSE";is.singleExon "FALSE"
chr15	transdecoder	CDS	65203362	65203470	.	-	2	transcript_id "DNTX_00081748";transcript_type "protein_coding";transcript_biotype "protein_coding";gene_id "XLOC_010467";gene_name "CILP";class_code "j";oId "Adipose-Subcutaneous_00125807";is.last "FALSE";is.first "FALSE";is.singleExon "FALSE"
chr15	transdecoder	CDS	65204268	65204582	.	-	2	transcript_id "DNTX_00081748";transcript_type "protein_coding";transcript_biotype "protein_coding";gene_id "XLOC_010467";gene_name "CILP";class_code "j";oId "Adipose-Subcutaneous_00125807";is.last "FALSE";is.first "FALSE";is.singleExon "FALSE"
chr15	transdecoder	CDS	65205287	65205466	.	-	2	transcript_id "DNTX_00081748";transcript_type "protein_coding";transcript_biotype "protein_coding";gene_id "XLOC_010467";gene_name "CILP";class_code "j";oId "Adipose-Subcutaneous_00125807";is.last "FALSE";is.first "FALSE";is.singleExon "FALSE"
