## Supplemental Data 7 for "A long read optimized *de novo* transcriptome pipeline reveals novel ocular developmentally regulated gene isoforms and disease targets": 261644_file09 (part 521 of 1564)

##gtf-version-3
chr15	transdecoder	CDS	65206782	65207051	.	-	2	transcript_id "DNTX_00081748";transcript_type "protein_coding";transcript_biotype "protein_coding";gene_id "XLOC_010467";gene_name "CILP";class_code "j";oId "Adipose-Subcutaneous_00125807";is.last "FALSE";is.first "FALSE";is.singleExon "FALSE"
chr15	transdecoder	CDS	65207672	65207764	.	-	2	transcript_id "DNTX_00081748";transcript_type "protein_coding";transcript_biotype "protein_coding";gene_id "XLOC_010467";gene_name "CILP";class_code "j";oId "Adipose-Subcutaneous_00125807";is.last "FALSE";is.first "FALSE";is.singleExon "FALSE"
chr15	transdecoder	CDS	65211428	65211569	.	-	0	transcript_id "DNTX_00081748";transcript_type "protein_coding";transcript_biotype "protein_coding";gene_id "XLOC_010467";gene_name "CILP";class_code "j";oId "Adipose-Subcutaneous_00125807";is.last "FALSE";is.first "FALSE";is.singleExon "FALSE"
chr15	transdecoder	stop_codon	65196731	65196733	.	-	2	transcript_id "DNTX_00081748";transcript_type "protein_coding";transcript_biotype "protein_coding";gene_id "XLOC_010467";gene_name "CILP";class_code "j";oId "Adipose-Subcutaneous_00125807";is.last "FALSE";is.first "FALSE";is.singleExon "FALSE"
chr15	transdecoder	three_prime_UTR	65194885	65196730	.	-	.	transcript_id "DNTX_00081748";transcript_type "protein_coding";transcript_biotype "protein_coding";gene_id "XLOC_010467";gene_name "CILP";class_code "j";oId "Adipose-Subcutaneous_00125807";is.last "FALSE";is.first "FALSE";is.singleExon "FALSE"
chr15	transdecoder	transcript	65194885	65211851	.	-	.	transcript_id "DNTX_00085131";transcript_type "protein_coding";transcript_biotype "protein_coding";gene_id "XLOC_010467";gene_name "CILP";class_code "j";oId "Stomach_00121363";is.last "FALSE";is.first "FALSE";is.singleExon "FALSE"
chr15	transdecoder	exon	65194885	65199099	.	-	.	transcript_id "DNTX_00085131";transcript_type "protein_coding";transcript_biotype "protein_coding";exon_number "9";gene_id "XLOC_010467";gene_name "CILP";class_code "j";oId "Stomach_00121363";is.last "TRUE";novel_exon_id "nvl_exon68113";novel_exon_type "A5SS";is.first "FALSE";is.singleExon "FALSE"
chr15	transdecoder	exon	65201872	65202029	.	-	.	transcript_id "DNTX_00085131";transcript_type "protein_coding";transcript_biotype "protein_coding";exon_number "8";gene_id "XLOC_010467";gene_name "CILP";class_code "j";oId "Stomach_00121363";is.last "FALSE";is.first "FALSE";is.singleExon "FALSE"
chr15	transdecoder	exon	65203362	65203470	.	-	.	transcript_id "DNTX_00085131";transcript_type "protein_coding";transcript_biotype "protein_coding";exon_number "7";gene_id "XLOC_010467";gene_name "CILP";class_code "j";oId "Stomach_00121363";is.last "FALSE";is.first "FALSE";is.singleExon "FALSE"
chr15	transdecoder	exon	65204268	65204582	.	-	.	transcript_id "DNTX_00085131";transcript_type "protein_coding";transcript_biotype "protein_coding";exon_number "6";gene_id "XLOC_010467";gene_name "CILP";class_code "j";oId "Stomach_00121363";is.last "FALSE";is.first "FALSE";is.singleExon "FALSE"
chr15	transdecoder	exon	65205287	65205466	.	-	.	transcript_id "DNTX_00085131";transcript_type "protein_coding";transcript_biotype "protein_coding";exon_number "5";gene_id "XLOC_010467";gene_name "CILP";class_code "j";oId "Stomach_00121363";is.last "FALSE";is.first "FALSE";is.singleExon "FALSE"
chr15	transdecoder	exon	65206782	65207051	.	-	.	transcript_id "DNTX_00085131";transcript_type "protein_coding";transcript_biotype "protein_coding";exon_number "4";gene_id "XLOC_010467";gene_name "CILP";class_code "j";oId "Stomach_00121363";is.last "FALSE";is.first "FALSE";is.singleExon "FALSE"
chr15	transdecoder	exon	65207672	65207764	.	-	.	transcript_id "DNTX_00085131";transcript_type "protein_coding";transcript_biotype "protein_coding";exon_number "3";gene_id "XLOC_010467";gene_name "CILP";class_code "j";oId "Stomach_00121363";is.last "FALSE";is.first "FALSE";is.singleExon "FALSE"
chr15	transdecoder	exon	65209689	65209861	.	-	.	transcript_id "DNTX_00085131";transcript_type "protein_coding";transcript_biotype "protein_coding";exon_number "2";gene_id "XLOC_010467";gene_name "CILP";class_code "j";oId "Stomach_00121363";is.last "FALSE";novel_exon_id "nvl_exon68115";novel_exon_type "A5SS";is.first "FALSE";is.singleExon "FALSE"
chr15	transdecoder	exon	65211428	65211851	.	-	.	transcript_id "DNTX_00085131";transcript_type "protein_coding";transcript_biotype "protein_coding";exon_number "1";gene_id "XLOC_010467";gene_name "CILP";class_code "j";oId "Stomach_00121363";is.last "FALSE";novel_exon_id "nvl_exon68116";novel_exon_type "A3SS";is.first "TRUE";is.singleExon "FALSE"
chr15	transdecoder	five_prime_UTR	65209756	65209861	.	-	.	transcript_id "DNTX_00085131";transcript_type "protein_coding";transcript_biotype "protein_coding";gene_id "XLOC_010467";gene_name "CILP";class_code "j";oId "Stomach_00121363";is.last "FALSE";is.first "FALSE";is.singleExon "FALSE"
chr15	transdecoder	five_prime_UTR	65211428	65211851	.	-	.	transcript_id "DNTX_00085131";transcript_type "protein_coding";transcript_biotype "protein_coding";gene_id "XLOC_010467";gene_name "CILP";class_code "j";oId "Stomach_00121363";is.last "FALSE";novel_exon_id "nvl_exon68116";novel_exon_type "A3SS";is.first "TRUE";is.singleExon "FALSE"
chr15	transdecoder	start_codon	65209753	65209755	.	-	2	transcript_id "DNTX_00085131";transcript_type "protein_coding";transcript_biotype "protein_coding";gene_id "XLOC_010467";gene_name "CILP";class_code "j";oId "Stomach_00121363";is.last "FALSE";is.first "FALSE";is.singleExon "FALSE"
chr15	transdecoder	CDS	65196734	65199099	.	-	2	transcript_id "DNTX_00085131";transcript_type "protein_coding";transcript_biotype "protein_coding";gene_id "XLOC_010467";gene_name "CILP";class_code "j";oId "Stomach_00121363";is.last "FALSE";is.first "FALSE";is.singleExon "FALSE"
chr15	transdecoder	CDS	65201872	65202029	.	-	1	transcript_id "DNTX_00085131";transcript_type "protein_coding";transcript_biotype "protein_coding";gene_id "XLOC_010467";gene_name "CILP";class_code "j";oId "Stomach_00121363";is.last "FALSE";is.first "FALSE";is.singleExon "FALSE"
chr15	transdecoder	CDS	65203362	65203470	.	-	2	transcript_id "DNTX_00085131";transcript_type "protein_coding";transcript_biotype "protein_coding";gene_id "XLOC_010467";gene_name "CILP";class_code "j";oId "Stomach_00121363";is.last "FALSE";is.first "FALSE";is.singleExon "FALSE"
chr15	transdecoder	CDS	65204268	65204582	.	-	2	transcript_id "DNTX_00085131";transcript_type "protein_coding";transcript_biotype "protein_coding";gene_id "XLOC_010467";gene_name "CILP";class_code "j";oId "Stomach_00121363";is.last "FALSE";is.first "FALSE";is.singleExon "FALSE"
chr15	transdecoder	CDS	65205287	65205466	.	-	2	transcript_id "DNTX_00085131";transcript_type "protein_coding";transcript_biotype "protein_coding";gene_id "XLOC_010467";gene_name "CILP";class_code "j";oId "Stomach_00121363";is.last "FALSE";is.first "FALSE";is.singleExon "FALSE"
chr15	transdecoder	CDS	65206782	65207051	.	-	2	transcript_id "DNTX_00085131";transcript_type "protein_coding";transcript_biotype "protein_coding";gene_id "XLOC_010467";gene_name "CILP";class_code "j";oId "Stomach_00121363";is.last "FALSE";is.first "FALSE";is.singleExon "FALSE"
chr15	transdecoder	CDS	65207672	65207764	.	-	2	transcript_id "DNTX_00085131";transcript_type "protein_coding";transcript_biotype "protein_coding";gene_id "XLOC_010467";gene_name "CILP";class_code "j";oId "Stomach_00121363";is.last "FALSE";is.first "FALSE";is.singleExon "FALSE"
chr15	transdecoder	CDS	65209689	65209755	.	-	0	transcript_id "DNTX_00085131";transcript_type "protein_coding";transcript_biotype "protein_coding";gene_id "XLOC_010467";gene_name "CILP";class_code "j";oId "Stomach_00121363";is.last "FALSE";is.first "FALSE";is.singleExon "FALSE"
chr15	transdecoder	stop_codon	65196731	65196733	.	-	2	transcript_id "DNTX_00085131";transcript_type "protein_coding";transcript_biotype "protein_coding";gene_id "XLOC_010467";gene_name "CILP";class_code "j";oId "Stomach_00121363";is.last "FALSE";is.first "FALSE";is.singleExon "FALSE"
chr15	transdecoder	three_prime_UTR	65194885	65196730	.	-	.	transcript_id "DNTX_00085131";transcript_type "protein_coding";transcript_biotype "protein_coding";gene_id "XLOC_010467";gene_name "CILP";class_code "j";oId "Stomach_00121363";is.last "FALSE";is.first "FALSE";is.singleExon "FALSE"
chr15	transdecoder	gene	65234374	65300626	.	-	.	gene_id "XLOC_010468";gene_name "PARP16";is.last "FALSE";is.first "FALSE";is.singleExon "FALSE"
chr15	transdecoder	transcript	65234374	65286864	.	-	.	transcript_id "DNTX_00080620";transcript_type "protein_coding";transcript_biotype "protein_coding";gene_id "XLOC_010468";gene_name "PARP16";class_code "j";oId "Retina_Adult.Tissue_00423295";is.last "FALSE";is.first "FALSE";is.singleExon "FALSE"
chr15	transdecoder	exon	65234374	65234823	.	-	.	transcript_id "DNTX_00080620";transcript_type "protein_coding";transcript_biotype "protein_coding";exon_number "8";gene_id "XLOC_010468";gene_name "PARP16";class_code "j";oId "Retina_Adult.Tissue_00423295";is.last "TRUE";novel_exon_id "nvl_exon68117";novel_exon_type "A5SS";is.first "FALSE";is.singleExon "FALSE"
chr15	transdecoder	exon	65248117	65248228	.	-	.	transcript_id "DNTX_00080620";transcript_type "protein_coding";transcript_biotype "protein_coding";exon_number "7";gene_id "XLOC_010468";gene_name "PARP16";class_code "j";oId "Retina_Adult.Tissue_00423295";is.last "FALSE";is.first "FALSE";is.singleExon "FALSE"
chr15	transdecoder	exon	65259464	65259542	.	-	.	transcript_id "DNTX_00080620";transcript_type "protein_coding";transcript_biotype "protein_coding";exon_number "6";gene_id "XLOC_010468";gene_name "PARP16";class_code "j";oId "Retina_Adult.Tissue_00423295";is.last "FALSE";is.first "FALSE";is.singleExon "FALSE"
chr15	transdecoder	exon	65260885	65261026	.	-	.	transcript_id "DNTX_00080620";transcript_type "protein_coding";transcript_biotype "protein_coding";exon_number "5";gene_id "XLOC_010468";gene_name "PARP16";class_code "j";oId "Retina_Adult.Tissue_00423295";is.last "FALSE";is.first "FALSE";is.singleExon "FALSE"
chr15	transdecoder	exon	65263149	65263320	.	-	.	transcript_id "DNTX_00080620";transcript_type "protein_coding";transcript_biotype "protein_coding";exon_number "4";gene_id "XLOC_010468";gene_name "PARP16";class_code "j";oId "Retina_Adult.Tissue_00423295";is.last "FALSE";is.first "FALSE";is.singleExon "FALSE"
chr15	transdecoder	exon	65266562	65266768	.	-	.	transcript_id "DNTX_00080620";transcript_type "protein_coding";transcript_biotype "protein_coding";exon_number "3";gene_id "XLOC_010468";gene_name "PARP16";class_code "j";oId "Retina_Adult.Tissue_00423295";is.last "FALSE";is.first "FALSE";is.singleExon "FALSE"
chr15	transdecoder	exon	65270935	65271072	.	-	.	transcript_id "DNTX_00080620";transcript_type "protein_coding";transcript_biotype "protein_coding";exon_number "2";gene_id "XLOC_010468";gene_name "PARP16";class_code "j";oId "Retina_Adult.Tissue_00423295";is.last "FALSE";is.first "FALSE";is.singleExon "FALSE"
chr15	transdecoder	exon	65286253	65286864	.	-	.	transcript_id "DNTX_00080620";transcript_type "protein_coding";transcript_biotype "protein_coding";exon_number "1";gene_id "XLOC_010468";gene_name "PARP16";class_code "j";oId "Retina_Adult.Tissue_00423295";is.last "FALSE";novel_exon_id "nvl_exon68118";novel_exon_type "A3SS";is.first "TRUE";is.singleExon "FALSE"
chr15	transdecoder	five_prime_UTR	65286427	65286864	.	-	.	transcript_id "DNTX_00080620";transcript_type "protein_coding";transcript_biotype "protein_coding";gene_id "XLOC_010468";gene_name "PARP16";class_code "j";oId "Retina_Adult.Tissue_00423295";is.last "FALSE";is.first "FALSE";is.singleExon "FALSE"
chr15	transdecoder	start_codon	65286424	65286426	.	-	0	transcript_id "DNTX_00080620";transcript_type "protein_coding";transcript_biotype "protein_coding";gene_id "XLOC_010468";gene_name "PARP16";class_code "j";oId "Retina_Adult.Tissue_00423295";is.last "FALSE";is.first "FALSE";is.singleExon "FALSE"
chr15	transdecoder	CDS	65248217	65248228	.	-	0	transcript_id "DNTX_00080620";transcript_type "protein_coding";transcript_biotype "protein_coding";gene_id "XLOC_010468";gene_name "PARP16";class_code "j";oId "Retina_Adult.Tissue_00423295";is.last "FALSE";is.first "FALSE";is.singleExon "FALSE"
chr15	transdecoder	CDS	65259464	65259542	.	-	1	transcript_id "DNTX_00080620";transcript_type "protein_coding";transcript_biotype "protein_coding";gene_id "XLOC_010468";gene_name "PARP16";class_code "j";oId "Retina_Adult.Tissue_00423295";is.last "FALSE";is.first "FALSE";is.singleExon "FALSE"
chr15	transdecoder	CDS	65260885	65261026	.	-	2	transcript_id "DNTX_00080620";transcript_type "protein_coding";transcript_biotype "protein_coding";gene_id "XLOC_010468";gene_name "PARP16";class_code "j";oId "Retina_Adult.Tissue_00423295";is.last "FALSE";is.first "FALSE";is.singleExon "FALSE"
chr15	transdecoder	CDS	65263149	65263320	.	-	0	transcript_id "DNTX_00080620";transcript_type "protein_coding";transcript_biotype "protein_coding";gene_id "XLOC_010468";gene_name "PARP16";class_code "j";oId "Retina_Adult.Tissue_00423295";is.last "FALSE";is.first "FALSE";is.singleExon "FALSE"
chr15	transdecoder	CDS	65266562	65266768	.	-	0	transcript_id "DNTX_00080620";transcript_type "protein_coding";transcript_biotype "protein_coding";gene_id "XLOC_010468";gene_name "PARP16";class_code "j";oId "Retina_Adult.Tissue_00423295";is.last "FALSE";is.first "FALSE";is.singleExon "FALSE"
chr15	transdecoder	CDS	65270935	65271072	.	-	0	transcript_id "DNTX_00080620";transcript_type "protein_coding";transcript_biotype "protein_coding";gene_id "XLOC_010468";gene_name "PARP16";class_code "j";oId "Retina_Adult.Tissue_00423295";is.last "FALSE";is.first "FALSE";is.singleExon "FALSE"
chr15	transdecoder	CDS	65286253	65286426	.	-	0	transcript_id "DNTX_00080620";transcript_type "protein_coding";transcript_biotype "protein_coding";gene_id "XLOC_010468";gene_name "PARP16";class_code "j";oId "Retina_Adult.Tissue_00423295";is.last "FALSE";is.first "FALSE";is.singleExon "FALSE"
chr15	transdecoder	stop_codon	65248214	65248216	.	-	0	transcript_id "DNTX_00080620";transcript_type "protein_coding";transcript_biotype "protein_coding";gene_id "XLOC_010468";gene_name "PARP16";class_code "j";oId "Retina_Adult.Tissue_00423295";is.last "FALSE";is.first "FALSE";is.singleExon "FALSE"
chr15	transdecoder	three_prime_UTR	65234374	65234823	.	-	.	transcript_id "DNTX_00080620";transcript_type "protein_coding";transcript_biotype "protein_coding";gene_id "XLOC_010468";gene_name "PARP16";class_code "j";oId "Retina_Adult.Tissue_00423295";is.last "TRUE";novel_exon_id "nvl_exon68117";novel_exon_type "A5SS";is.first "FALSE";is.singleExon "FALSE"
chr15	transdecoder	three_prime_UTR	65248117	65248213	.	-	.	transcript_id "DNTX_00080620";transcript_type "protein_coding";transcript_biotype "protein_coding";gene_id "XLOC_010468";gene_name "PARP16";class_code "j";oId "Retina_Adult.Tissue_00423295";is.last "FALSE";is.first "FALSE";is.singleExon "FALSE"
chr15	StringTie	transcript	65234460	65261007	.	-	.	transcript_id "DNTX_00080621";transcript_type "noncoding";transcript_biotype "noncoding";gene_id "XLOC_010468";gene_name "PARP16";class_code "=";oId "Retina_Adult.Tissue_00423294";is.last "FALSE";is.first "FALSE";is.singleExon "FALSE"
chr15	StringTie	exon	65234460	65234823	.	-	.	transcript_id "DNTX_00080621";transcript_type "noncoding";transcript_biotype "noncoding";exon_number "4";gene_id "XLOC_010468";gene_name "PARP16";class_code "=";oId "Retina_Adult.Tissue_00423294";is.last "TRUE";is.first "FALSE";is.singleExon "FALSE"
chr15	StringTie	exon	65248117	65248228	.	-	.	transcript_id "DNTX_00080621";transcript_type "noncoding";transcript_biotype "noncoding";exon_number "3";gene_id "XLOC_010468";gene_name "PARP16";class_code "=";oId "Retina_Adult.Tissue_00423294";is.last "FALSE";is.first "FALSE";is.singleExon "FALSE"
chr15	StringTie	exon	65259464	65259542	.	-	.	transcript_id "DNTX_00080621";transcript_type "noncoding";transcript_biotype "noncoding";exon_number "2";gene_id "XLOC_010468";gene_name "PARP16";class_code "=";oId "Retina_Adult.Tissue_00423294";is.last "FALSE";is.first "FALSE";is.singleExon "FALSE"
chr15	StringTie	exon	65260885	65261007	.	-	.	transcript_id "DNTX_00080621";transcript_type "noncoding";transcript_biotype "noncoding";exon_number "1";gene_id "XLOC_010468";gene_name "PARP16";class_code "=";oId "Retina_Adult.Tissue_00423294";is.last "FALSE";is.first "TRUE";is.singleExon "FALSE"
chr15	StringTie	transcript	65234469	65244664	.	-	.	transcript_id "DNTX_00081749";transcript_type "noncoding";transcript_biotype "noncoding";gene_id "XLOC_010468";gene_name "PARP16";class_code "j";oId "Adipose-Subcutaneous_00121128";is.last "FALSE";is.first "FALSE";is.singleExon "FALSE"
chr15	StringTie	exon	65234469	65234823	.	-	.	transcript_id "DNTX_00081749";transcript_type "noncoding";transcript_biotype "noncoding";exon_number "2";gene_id "XLOC_010468";gene_name "PARP16";class_code "j";oId "Adipose-Subcutaneous_00121128";is.last "TRUE";novel_exon_id "nvl_exon68119";novel_exon_type "A5SS";is.first "FALSE";is.singleExon "FALSE"
chr15	StringTie	exon	65244371	65244664	.	-	.	transcript_id "DNTX_00081749";transcript_type "noncoding";transcript_biotype "noncoding";exon_number "1";gene_id "XLOC_010468";gene_name "PARP16";class_code "j";oId "Adipose-Subcutaneous_00121128";is.last "FALSE";novel_exon_id "nvl_exon68120";novel_exon_type "novel_TSS";is.first "TRUE";is.singleExon "FALSE"
chr15	transdecoder	transcript	65237008	65286843	.	-	.	transcript_id "DNTX_00078442";transcript_type "protein_coding";transcript_biotype "protein_coding";gene_id "XLOC_010468";gene_name "PARP16";class_code "j";oId "Retina_Fetal.Tissue_00370274";is.last "FALSE";is.first "FALSE";is.singleExon "FALSE"
chr15	transdecoder	exon	65237008	65259542	.	-	.	transcript_id "DNTX_00078442";transcript_type "protein_coding";transcript_biotype "protein_coding";exon_number "6";gene_id "XLOC_010468";gene_name "PARP16";class_code "j";oId "Retina_Fetal.Tissue_00370274";is.last "TRUE";novel_exon_id "nvl_exon68121";novel_exon_type "A5SS";is.first "FALSE";is.singleExon "FALSE"
chr15	transdecoder	exon	65260885	65261026	.	-	.	transcript_id "DNTX_00078442";transcript_type "protein_coding";transcript_biotype "protein_coding";exon_number "5";gene_id "XLOC_010468";gene_name "PARP16";class_code "j";oId "Retina_Fetal.Tissue_00370274";is.last "FALSE";is.first "FALSE";is.singleExon "FALSE"
chr15	transdecoder	exon	65263149	65263320	.	-	.	transcript_id "DNTX_00078442";transcript_type "protein_coding";transcript_biotype "protein_coding";exon_number "4";gene_id "XLOC_010468";gene_name "PARP16";class_code "j";oId "Retina_Fetal.Tissue_00370274";is.last "FALSE";is.first "FALSE";is.singleExon "FALSE"
chr15	transdecoder	exon	65266562	65266768	.	-	.	transcript_id "DNTX_00078442";transcript_type "protein_coding";transcript_biotype "protein_coding";exon_number "3";gene_id "XLOC_010468";gene_name "PARP16";class_code "j";oId "Retina_Fetal.Tissue_00370274";is.last "FALSE";is.first "FALSE";is.singleExon "FALSE"
chr15	transdecoder	exon	65270935	65271072	.	-	.	transcript_id "DNTX_00078442";transcript_type "protein_coding";transcript_biotype "protein_coding";exon_number "2";gene_id "XLOC_010468";gene_name "PARP16";class_code "j";oId "Retina_Fetal.Tissue_00370274";is.last "FALSE";is.first "FALSE";is.singleExon "FALSE"
chr15	transdecoder	exon	65286253	65286843	.	-	.	transcript_id "DNTX_00078442";transcript_type "protein_coding";transcript_biotype "protein_coding";exon_number "1";gene_id "XLOC_010468";gene_name "PARP16";class_code "j";oId "Retina_Fetal.Tissue_00370274";is.last "FALSE";is.first "TRUE";is.singleExon "FALSE"
chr15	transdecoder	five_prime_UTR	65286427	65286843	.	-	.	transcript_id "DNTX_00078442";transcript_type "protein_coding";transcript_biotype "protein_coding";gene_id "XLOC_010468";gene_name "PARP16";class_code "j";oId "Retina_Fetal.Tissue_00370274";is.last "FALSE";is.first "FALSE";is.singleExon "FALSE"
chr15	transdecoder	start_codon	65286424	65286426	.	-	1	transcript_id "DNTX_00078442";transcript_type "protein_coding";transcript_biotype "protein_coding";gene_id "XLOC_010468";gene_name "PARP16";class_code "j";oId "Retina_Fetal.Tissue_00370274";is.last "FALSE";is.first "FALSE";is.singleExon "FALSE"
chr15	transdecoder	CDS	65259410	65259542	.	-	1	transcript_id "DNTX_00078442";transcript_type "protein_coding";transcript_biotype "protein_coding";gene_id "XLOC_010468";gene_name "PARP16";class_code "j";oId "Retina_Fetal.Tissue_00370274";is.last "FALSE";is.first "FALSE";is.singleExon "FALSE"
chr15	transdecoder	CDS	65260885	65261026	.	-	2	transcript_id "DNTX_00078442";transcript_type "protein_coding";transcript_biotype "protein_coding";gene_id "XLOC_010468";gene_name "PARP16";class_code "j";oId "Retina_Fetal.Tissue_00370274";is.last "FALSE";is.first "FALSE";is.singleExon "FALSE"
chr15	transdecoder	CDS	65263149	65263320	.	-	0	transcript_id "DNTX_00078442";transcript_type "protein_coding";transcript_biotype "protein_coding";gene_id "XLOC_010468";gene_name "PARP16";class_code "j";oId "Retina_Fetal.Tissue_00370274";is.last "FALSE";is.first "FALSE";is.singleExon "FALSE"
chr15	transdecoder	CDS	65266562	65266768	.	-	0	transcript_id "DNTX_00078442";transcript_type "protein_coding";transcript_biotype "protein_coding";gene_id "XLOC_010468";gene_name "PARP16";class_code "j";oId "Retina_Fetal.Tissue_00370274";is.last "FALSE";is.first "FALSE";is.singleExon "FALSE"
chr15	transdecoder	CDS	65270935	65271072	.	-	0	transcript_id "DNTX_00078442";transcript_type "protein_coding";transcript_biotype "protein_coding";gene_id "XLOC_010468";gene_name "PARP16";class_code "j";oId "Retina_Fetal.Tissue_00370274";is.last "FALSE";is.first "FALSE";is.singleExon "FALSE"
chr15	transdecoder	CDS	65286253	65286426	.	-	0	transcript_id "DNTX_00078442";transcript_type "protein_coding";transcript_biotype "protein_coding";gene_id "XLOC_010468";gene_name "PARP16";class_code "j";oId "Retina_Fetal.Tissue_00370274";is.last "FALSE";is.first "FALSE";is.singleExon "FALSE"
chr15	transdecoder	stop_codon	65259407	65259409	.	-	1	transcript_id "DNTX_00078442";transcript_type "protein_coding";transcript_biotype "protein_coding";gene_id "XLOC_010468";gene_name "PARP16";class_code "j";oId "Retina_Fetal.Tissue_00370274";is.last "FALSE";is.first "FALSE";is.singleExon "FALSE"
chr15	transdecoder	three_prime_UTR	65237008	65259406	.	-	.	transcript_id "DNTX_00078442";transcript_type "protein_coding";transcript_biotype "protein_coding";gene_id "XLOC_010468";gene_name "PARP16";class_code "j";oId "Retina_Fetal.Tissue_00370274";is.last "FALSE";is.first "FALSE";is.singleExon "FALSE"
chr15	transdecoder	transcript	65248123	65286903	.	-	.	transcript_id "DNTX_00084587";transcript_type "protein_coding";transcript_biotype "protein_coding";gene_id "XLOC_010468";gene_name "PARP16";class_code "j";oId "Cornea_Fetal.Tissue_00049666";is.last "FALSE";is.first "FALSE";is.singleExon "FALSE"
chr15	transdecoder	exon	65248123	65248228	.	-	.	transcript_id "DNTX_00084587";transcript_type "protein_coding";transcript_biotype "protein_coding";exon_number "7";gene_id "XLOC_010468";gene_name "PARP16";class_code "j";oId "Cornea_Fetal.Tissue_00049666";is.last "TRUE";novel_exon_id "nvl_exon68122";novel_exon_type "A5SS";is.first "FALSE";is.singleExon "FALSE"
chr15	transdecoder	exon	65259464	65259542	.	-	.	transcript_id "DNTX_00084587";transcript_type "protein_coding";transcript_biotype "protein_coding";exon_number "6";gene_id "XLOC_010468";gene_name "PARP16";class_code "j";oId "Cornea_Fetal.Tissue_00049666";is.last "FALSE";is.first "FALSE";is.singleExon "FALSE"
chr15	transdecoder	exon	65260885	65261026	.	-	.	transcript_id "DNTX_00084587";transcript_type "protein_coding";transcript_biotype "protein_coding";exon_number "5";gene_id "XLOC_010468";gene_name "PARP16";class_code "j";oId "Cornea_Fetal.Tissue_00049666";is.last "FALSE";is.first "FALSE";is.singleExon "FALSE"
chr15	transdecoder	exon	65263149	65263320	.	-	.	transcript_id "DNTX_00084587";transcript_type "protein_coding";transcript_biotype "protein_coding";exon_number "4";gene_id "XLOC_010468";gene_name "PARP16";class_code "j";oId "Cornea_Fetal.Tissue_00049666";is.last "FALSE";is.first "FALSE";is.singleExon "FALSE"
chr15	transdecoder	exon	65266562	65266768	.	-	.	transcript_id "DNTX_00084587";transcript_type "protein_coding";transcript_biotype "protein_coding";exon_number "3";gene_id "XLOC_010468";gene_name "PARP16";class_code "j";oId "Cornea_Fetal.Tissue_00049666";is.last "FALSE";is.first "FALSE";is.singleExon "FALSE"
chr15	transdecoder	exon	65270935	65271072	.	-	.	transcript_id "DNTX_00084587";transcript_type "protein_coding";transcript_biotype "protein_coding";exon_number "2";gene_id "XLOC_010468";gene_name "PARP16";class_code "j";oId "Cornea_Fetal.Tissue_00049666";is.last "FALSE";is.first "FALSE";is.singleExon "FALSE"
chr15	transdecoder	exon	65286253	65286903	.	-	.	transcript_id "DNTX_00084587";transcript_type "protein_coding";transcript_biotype "protein_coding";exon_number "1";gene_id "XLOC_010468";gene_name "PARP16";class_code "j";oId "Cornea_Fetal.Tissue_00049666";is.last "FALSE";novel_exon_id "nvl_exon68123";novel_exon_type "A3SS";is.first "TRUE";is.singleExon "FALSE"
chr15	transdecoder	five_prime_UTR	65286427	65286903	.	-	.	transcript_id "DNTX_00084587";transcript_type "protein_coding";transcript_biotype "protein_coding";gene_id "XLOC_010468";gene_name "PARP16";class_code "j";oId "Cornea_Fetal.Tissue_00049666";is.last "FALSE";is.first "FALSE";is.singleExon "FALSE"
chr15	transdecoder	start_codon	65286424	65286426	.	-	0	transcript_id "DNTX_00084587";transcript_type "protein_coding";transcript_biotype "protein_coding";gene_id "XLOC_010468";gene_name "PARP16";class_code "j";oId "Cornea_Fetal.Tissue_00049666";is.last "FALSE";is.first "FALSE";is.singleExon "FALSE"
chr15	transdecoder	CDS	65248217	65248228	.	-	0	transcript_id "DNTX_00084587";transcript_type "protein_coding";transcript_biotype "protein_coding";gene_id "XLOC_010468";gene_name "PARP16";class_code "j";oId "Cornea_Fetal.Tissue_00049666";is.last "FALSE";is.first "FALSE";is.singleExon "FALSE"
chr15	transdecoder	CDS	65259464	65259542	.	-	1	transcript_id "DNTX_00084587";transcript_type "protein_coding";transcript_biotype "protein_coding";gene_id "XLOC_010468";gene_name "PARP16";class_code "j";oId "Cornea_Fetal.Tissue_00049666";is.last "FALSE";is.first "FALSE";is.singleExon "FALSE"
chr15	transdecoder	CDS	65260885	65261026	.	-	2	transcript_id "DNTX_00084587";transcript_type "protein_coding";transcript_biotype "protein_coding";gene_id "XLOC_010468";gene_name "PARP16";class_code "j";oId "Cornea_Fetal.Tissue_00049666";is.last "FALSE";is.first "FALSE";is.singleExon "FALSE"
chr15	transdecoder	CDS	65263149	65263320	.	-	0	transcript_id "DNTX_00084587";transcript_type "protein_coding";transcript_biotype "protein_coding";gene_id "XLOC_010468";gene_name "PARP16";class_code "j";oId "Cornea_Fetal.Tissue_00049666";is.last "FALSE";is.first "FALSE";is.singleExon "FALSE"
chr15	transdecoder	CDS	65266562	65266768	.	-	0	transcript_id "DNTX_00084587";transcript_type "protein_coding";transcript_biotype "protein_coding";gene_id "XLOC_010468";gene_name "PARP16";class_code "j";oId "Cornea_Fetal.Tissue_00049666";is.last "FALSE";is.first "FALSE";is.singleExon "FALSE"
chr15	transdecoder	CDS	65270935	65271072	.	-	0	transcript_id "DNTX_00084587";transcript_type "protein_coding";transcript_biotype "protein_coding";gene_id "XLOC_010468";gene_name "PARP16";class_code "j";oId "Cornea_Fetal.Tissue_00049666";is.last "FALSE";is.first "FALSE";is.singleExon "FALSE"
chr15	transdecoder	CDS	65286253	65286426	.	-	0	transcript_id "DNTX_00084587";transcript_type "protein_coding";transcript_biotype "protein_coding";gene_id "XLOC_010468";gene_name "PARP16";class_code "j";oId "Cornea_Fetal.Tissue_00049666";is.last "FALSE";is.first "FALSE";is.singleExon "FALSE"
chr15	transdecoder	stop_codon	65248214	65248216	.	-	0	transcript_id "DNTX_00084587";transcript_type "protein_coding";transcript_biotype "protein_coding";gene_id "XLOC_010468";gene_name "PARP16";class_code "j";oId "Cornea_Fetal.Tissue_00049666";is.last "FALSE";is.first "FALSE";is.singleExon "FALSE"
chr15	transdecoder	three_prime_UTR	65248123	65248213	.	-	.	transcript_id "DNTX_00084587";transcript_type "protein_coding";transcript_biotype "protein_coding";gene_id "XLOC_010468";gene_name "PARP16";class_code "j";oId "Cornea_Fetal.Tissue_00049666";is.last "FALSE";is.first "FALSE";is.singleExon "FALSE"
chr15	transdecoder	transcript	65257793	65286877	.	-	.	transcript_id "DNTX_00082452";transcript_type "protein_coding";transcript_biotype "protein_coding";gene_id "XLOC_010468";gene_name "PARP16";class_code "m";oId "SmallIntestine-TerminalIleum_00129562";is.last "FALSE";is.first "FALSE";is.singleExon "FALSE"
chr15	transdecoder	exon	65257793	65261026	.	-	.	transcript_id "DNTX_00082452";transcript_type "protein_coding";transcript_biotype "protein_coding";exon_number "5";gene_id "XLOC_010468";gene_name "PARP16";class_code "m";oId "SmallIntestine-TerminalIleum_00129562";is.last "TRUE";novel_exon_id "nvl_exon68124";novel_exon_type "A5SS";is.first "FALSE";is.singleExon "FALSE"
chr15	transdecoder	exon	65263149	65263320	.	-	.	transcript_id "DNTX_00082452";transcript_type "protein_coding";transcript_biotype "protein_coding";exon_number "4";gene_id "XLOC_010468";gene_name "PARP16";class_code "m";oId "SmallIntestine-TerminalIleum_00129562";is.last "FALSE";is.first "FALSE";is.singleExon "FALSE"
chr15	transdecoder	exon	65266562	65266768	.	-	.	transcript_id "DNTX_00082452";transcript_type "protein_coding";transcript_biotype "protein_coding";exon_number "3";gene_id "XLOC_010468";gene_name "PARP16";class_code "m";oId "SmallIntestine-TerminalIleum_00129562";is.last "FALSE";is.first "FALSE";is.singleExon "FALSE"
chr15	transdecoder	exon	65270935	65271072	.	-	.	transcript_id "DNTX_00082452";transcript_type "protein_coding";transcript_biotype "protein_coding";exon_number "2";gene_id "XLOC_010468";gene_name "PARP16";class_code "m";oId "SmallIntestine-TerminalIleum_00129562";is.last "FALSE";is.first "FALSE";is.singleExon "FALSE"
chr15	transdecoder	exon	65286253	65286877	.	-	.	transcript_id "DNTX_00082452";transcript_type "protein_coding";transcript_biotype "protein_coding";exon_number "1";gene_id "XLOC_010468";gene_name "PARP16";class_code "m";oId "SmallIntestine-TerminalIleum_00129562";is.last "FALSE";novel_exon_id "nvl_exon68125";novel_exon_type "A3SS";is.first "TRUE";is.singleExon "FALSE"
chr15	transdecoder	five_prime_UTR	65286427	65286877	.	-	.	transcript_id "DNTX_00082452";transcript_type "protein_coding";transcript_biotype "protein_coding";gene_id "XLOC_010468";gene_name "PARP16";class_code "m";oId "SmallIntestine-TerminalIleum_00129562";is.last "FALSE";is.first "FALSE";is.singleExon "FALSE"
chr15	transdecoder	start_codon	65286424	65286426	.	-	2	transcript_id "DNTX_00082452";transcript_type "protein_coding";transcript_biotype "protein_coding";gene_id "XLOC_010468";gene_name "PARP16";class_code "m";oId "SmallIntestine-TerminalIleum_00129562";is.last "FALSE";is.first "FALSE";is.singleExon "FALSE"
chr15	transdecoder	CDS	65260884	65261026	.	-	2	transcript_id "DNTX_00082452";transcript_type "protein_coding";transcript_biotype "protein_coding";gene_id "XLOC_010468";gene_name "PARP16";class_code "m";oId "SmallIntestine-TerminalIleum_00129562";is.last "FALSE";is.first "FALSE";is.singleExon "FALSE"
chr15	transdecoder	CDS	65263149	65263320	.	-	0	transcript_id "DNTX_00082452";transcript_type "protein_coding";transcript_biotype "protein_coding";gene_id "XLOC_010468";gene_name "PARP16";class_code "m";oId "SmallIntestine-TerminalIleum_00129562";is.last "FALSE";is.first "FALSE";is.singleExon "FALSE"
chr15	transdecoder	CDS	65266562	65266768	.	-	0	transcript_id "DNTX_00082452";transcript_type "protein_coding";transcript_biotype "protein_coding";gene_id "XLOC_010468";gene_name "PARP16";class_code "m";oId "SmallIntestine-TerminalIleum_00129562";is.last "FALSE";is.first "FALSE";is.singleExon "FALSE"
chr15	transdecoder	CDS	65270935	65271072	.	-	0	transcript_id "DNTX_00082452";transcript_type "protein_coding";transcript_biotype "protein_coding";gene_id "XLOC_010468";gene_name "PARP16";class_code "m";oId "SmallIntestine-TerminalIleum_00129562";is.last "FALSE";is.first "FALSE";is.singleExon "FALSE"
chr15	transdecoder	CDS	65286253	65286426	.	-	0	transcript_id "DNTX_00082452";transcript_type "protein_coding";transcript_biotype "protein_coding";gene_id "XLOC_010468";gene_name "PARP16";class_code "m";oId "SmallIntestine-TerminalIleum_00129562";is.last "FALSE";is.first "FALSE";is.singleExon "FALSE"
chr15	transdecoder	stop_codon	65260881	65260883	.	-	2	transcript_id "DNTX_00082452";transcript_type "protein_coding";transcript_biotype "protein_coding";gene_id "XLOC_010468";gene_name "PARP16";class_code "m";oId "SmallIntestine-TerminalIleum_00129562";is.last "FALSE";is.first "FALSE";is.singleExon "FALSE"
chr15	transdecoder	three_prime_UTR	65257793	65260880	.	-	.	transcript_id "DNTX_00082452";transcript_type "protein_coding";transcript_biotype "protein_coding";gene_id "XLOC_010468";gene_name "PARP16";class_code "m";oId "SmallIntestine-TerminalIleum_00129562";is.last "FALSE";is.first "FALSE";is.singleExon "FALSE"
chr15	transdecoder	transcript	65258094	65286872	.	-	.	transcript_id "DNTX_00078441";transcript_type "protein_coding";transcript_biotype "protein_coding";gene_id "XLOC_010468";gene_name "PARP16";class_code "=";oId "Pancreas_00115258";is.last "FALSE";is.first "FALSE";is.singleExon "FALSE"
chr15	transdecoder	exon	65258094	65259545	.	-	.	transcript_id "DNTX_00078441";transcript_type "protein_coding";transcript_biotype "protein_coding";exon_number "6";gene_id "XLOC_010468";gene_name "PARP16";class_code "=";oId "Pancreas_00115258";is.last "TRUE";is.first "FALSE";is.singleExon "FALSE"
chr15	transdecoder	exon	65260885	65261026	.	-	.	transcript_id "DNTX_00078441";transcript_type "protein_coding";transcript_biotype "protein_coding";exon_number "5";gene_id "XLOC_010468";gene_name "PARP16";class_code "=";oId "Pancreas_00115258";is.last "FALSE";is.first "FALSE";is.singleExon "FALSE"
chr15	transdecoder	exon	65263149	65263320	.	-	.	transcript_id "DNTX_00078441";transcript_type "protein_coding";transcript_biotype "protein_coding";exon_number "4";gene_id "XLOC_010468";gene_name "PARP16";class_code "=";oId "Pancreas_00115258";is.last "FALSE";is.first "FALSE";is.singleExon "FALSE"
chr15	transdecoder	exon	65266562	65266768	.	-	.	transcript_id "DNTX_00078441";transcript_type "protein_coding";transcript_biotype "protein_coding";exon_number "3";gene_id "XLOC_010468";gene_name "PARP16";class_code "=";oId "Pancreas_00115258";is.last "FALSE";is.first "FALSE";is.singleExon "FALSE"
chr15	transdecoder	exon	65270935	65271072	.	-	.	transcript_id "DNTX_00078441";transcript_type "protein_coding";transcript_biotype "protein_coding";exon_number "2";gene_id "XLOC_010468";gene_name "PARP16";class_code "=";oId "Pancreas_00115258";is.last "FALSE";is.first "FALSE";is.singleExon "FALSE"
chr15	transdecoder	exon	65286253	65286872	.	-	.	transcript_id "DNTX_00078441";transcript_type "protein_coding";transcript_biotype "protein_coding";exon_number "1";gene_id "XLOC_010468";gene_name "PARP16";class_code "=";oId "Pancreas_00115258";is.last "FALSE";is.first "TRUE";is.singleExon "FALSE"
chr15	transdecoder	five_prime_UTR	65286427	65286872	.	-	.	transcript_id "DNTX_00078441";transcript_type "protein_coding";transcript_biotype "protein_coding";gene_id "XLOC_010468";gene_name "PARP16";class_code "=";oId "Pancreas_00115258";is.last "FALSE";is.first "FALSE";is.singleExon "FALSE"
chr15	transdecoder	start_codon	65286424	65286426	.	-	1	transcript_id "DNTX_00078441";transcript_type "protein_coding";transcript_biotype "protein_coding";gene_id "XLOC_010468";gene_name "PARP16";class_code "=";oId "Pancreas_00115258";is.last "FALSE";is.first "FALSE";is.singleExon "FALSE"
chr15	transdecoder	CDS	65259410	65259545	.	-	1	transcript_id "DNTX_00078441";transcript_type "protein_coding";transcript_biotype "protein_coding";gene_id "XLOC_010468";gene_name "PARP16";class_code "=";oId "Pancreas_00115258";is.last "FALSE";is.first "FALSE";is.singleExon "FALSE"
chr15	transdecoder	CDS	65260885	65261026	.	-	2	transcript_id "DNTX_00078441";transcript_type "protein_coding";transcript_biotype "protein_coding";gene_id "XLOC_010468";gene_name "PARP16";class_code "=";oId "Pancreas_00115258";is.last "FALSE";is.first "FALSE";is.singleExon "FALSE"
chr15	transdecoder	CDS	65263149	65263320	.	-	0	transcript_id "DNTX_00078441";transcript_type "protein_coding";transcript_biotype "protein_coding";gene_id "XLOC_010468";gene_name "PARP16";class_code "=";oId "Pancreas_00115258";is.last "FALSE";is.first "FALSE";is.singleExon "FALSE"
chr15	transdecoder	CDS	65266562	65266768	.	-	0	transcript_id "DNTX_00078441";transcript_type "protein_coding";transcript_biotype "protein_coding";gene_id "XLOC_010468";gene_name "PARP16";class_code "=";oId "Pancreas_00115258";is.last "FALSE";is.first "FALSE";is.singleExon "FALSE"
chr15	transdecoder	CDS	65270935	65271072	.	-	0	transcript_id "DNTX_00078441";transcript_type "protein_coding";transcript_biotype "protein_coding";gene_id "XLOC_010468";gene_name "PARP16";class_code "=";oId "Pancreas_00115258";is.last "FALSE";is.first "FALSE";is.singleExon "FALSE"
chr15	transdecoder	CDS	65286253	65286426	.	-	0	transcript_id "DNTX_00078441";transcript_type "protein_coding";transcript_biotype "protein_coding";gene_id "XLOC_010468";gene_name "PARP16";class_code "=";oId "Pancreas_00115258";is.last "FALSE";is.first "FALSE";is.singleExon "FALSE"
chr15	transdecoder	stop_codon	65259407	65259409	.	-	1	transcript_id "DNTX_00078441";transcript_type "protein_coding";transcript_biotype "protein_coding";gene_id "XLOC_010468";gene_name "PARP16";class_code "=";oId "Pancreas_00115258";is.last "FALSE";is.first "FALSE";is.singleExon "FALSE"
chr15	transdecoder	three_prime_UTR	65258094	65259406	.	-	.	transcript_id "DNTX_00078441";transcript_type "protein_coding";transcript_biotype "protein_coding";gene_id "XLOC_010468";gene_name "PARP16";class_code "=";oId "Pancreas_00115258";is.last "FALSE";is.first "FALSE";is.singleExon "FALSE"
chr15	transdecoder	transcript	65258096	65286843	.	-	.	transcript_id "DNTX_00082453";transcript_type "protein_coding";transcript_biotype "protein_coding";gene_id "XLOC_010468";gene_name "PARP16";class_code "=";oId "Brain-CerebellarHemisphere_00134859";is.last "FALSE";is.first "FALSE";is.singleExon "FALSE"
chr15	transdecoder	exon	65258096	65259542	.	-	.	transcript_id "DNTX_00082453";transcript_type "protein_coding";transcript_biotype "protein_coding";exon_number "4";gene_id "XLOC_010468";gene_name "PARP16";class_code "=";oId "Brain-CerebellarHemisphere_00134859";is.last "TRUE";is.first "FALSE";is.singleExon "FALSE"
chr15	transdecoder	exon	65260885	65261026	.	-	.	transcript_id "DNTX_00082453";transcript_type "protein_coding";transcript_biotype "protein_coding";exon_number "3";gene_id "XLOC_010468";gene_name "PARP16";class_code "=";oId "Brain-CerebellarHemisphere_00134859";is.last "FALSE";is.first "FALSE";is.singleExon "FALSE"
chr15	transdecoder	exon	65263149	65263320	.	-	.	transcript_id "DNTX_00082453";transcript_type "protein_coding";transcript_biotype "protein_coding";exon_number "2";gene_id "XLOC_010468";gene_name "PARP16";class_code "=";oId "Brain-CerebellarHemisphere_00134859";is.last "FALSE";is.first "FALSE";is.singleExon "FALSE"
chr15	transdecoder	exon	65286253	65286843	.	-	.	transcript_id "DNTX_00082453";transcript_type "protein_coding";transcript_biotype "protein_coding";exon_number "1";gene_id "XLOC_010468";gene_name "PARP16";class_code "=";oId "Brain-CerebellarHemisphere_00134859";is.last "FALSE";is.first "TRUE";is.singleExon "FALSE"
chr15	transdecoder	five_prime_UTR	65286427	65286843	.	-	.	transcript_id "DNTX_00082453";transcript_type "protein_coding";transcript_biotype "protein_coding";gene_id "XLOC_010468";gene_name "PARP16";class_code "=";oId "Brain-CerebellarHemisphere_00134859";is.last "FALSE";is.first "FALSE";is.singleExon "FALSE"
chr15	transdecoder	start_codon	65286424	65286426	.	-	1	transcript_id "DNTX_00082453";transcript_type "protein_coding";transcript_biotype "protein_coding";gene_id "XLOC_010468";gene_name "PARP16";class_code "=";oId "Brain-CerebellarHemisphere_00134859";is.last "FALSE";is.first "FALSE";is.singleExon "FALSE"
chr15	transdecoder	CDS	65259410	65259542	.	-	1	transcript_id "DNTX_00082453";transcript_type "protein_coding";transcript_biotype "protein_coding";gene_id "XLOC_010468";gene_name "PARP16";class_code "=";oId "Brain-CerebellarHemisphere_00134859";is.last "FALSE";is.first "FALSE";is.singleExon "FALSE"
chr15	transdecoder	CDS	65260885	65261026	.	-	2	transcript_id "DNTX_00082453";transcript_type "protein_coding";transcript_biotype "protein_coding";gene_id "XLOC_010468";gene_name "PARP16";class_code "=";oId "Brain-CerebellarHemisphere_00134859";is.last "FALSE";is.first "FALSE";is.singleExon "FALSE"
chr15	transdecoder	CDS	65263149	65263320	.	-	0	transcript_id "DNTX_00082453";transcript_type "protein_coding";transcript_biotype "protein_coding";gene_id "XLOC_010468";gene_name "PARP16";class_code "=";oId "Brain-CerebellarHemisphere_00134859";is.last "FALSE";is.first "FALSE";is.singleExon "FALSE"
chr15	transdecoder	CDS	65286253	65286426	.	-	0	transcript_id "DNTX_00082453";transcript_type "protein_coding";transcript_biotype "protein_coding";gene_id "XLOC_010468";gene_name "PARP16";class_code "=";oId "Brain-CerebellarHemisphere_00134859";is.last "FALSE";is.first "FALSE";is.singleExon "FALSE"
chr15	transdecoder	stop_codon	65259407	65259409	.	-	1	transcript_id "DNTX_00082453";transcript_type "protein_coding";transcript_biotype "protein_coding";gene_id "XLOC_010468";gene_name "PARP16";class_code "=";oId "Brain-CerebellarHemisphere_00134859";is.last "FALSE";is.first "FALSE";is.singleExon "FALSE"
chr15	transdecoder	three_prime_UTR	65258096	65259406	.	-	.	transcript_id "DNTX_00082453";transcript_type "protein_coding";transcript_biotype "protein_coding";gene_id "XLOC_010468";gene_name "PARP16";class_code "=";oId "Brain-CerebellarHemisphere_00134859";is.last "FALSE";is.first "FALSE";is.singleExon "FALSE"
chr15	transdecoder	transcript	65258697	65271047	.	-	.	transcript_id "DNTX_00084588";transcript_type "protein_coding";transcript_biotype "protein_coding";gene_id "XLOC_010468";gene_name "PARP16";class_code "j";oId "Cornea_Fetal.Tissue_00052872";is.last "FALSE";is.first "FALSE";is.singleExon "FALSE"
chr15	transdecoder	exon	65258697	65259542	.	-	.	transcript_id "DNTX_00084588";transcript_type "protein_coding";transcript_biotype "protein_coding";exon_number "5";gene_id "XLOC_010468";gene_name "PARP16";class_code "j";oId "Cornea_Fetal.Tissue_00052872";is.last "TRUE";novel_exon_id "nvl_exon68126";novel_exon_type "A5SS";is.first "FALSE";is.singleExon "FALSE"
chr15	transdecoder	exon	65260885	65261026	.	-	.	transcript_id "DNTX_00084588";transcript_type "protein_coding";transcript_biotype "protein_coding";exon_number "4";gene_id "XLOC_010468";gene_name "PARP16";class_code "j";oId "Cornea_Fetal.Tissue_00052872";is.last "FALSE";is.first "FALSE";is.singleExon "FALSE"
chr15	transdecoder	exon	65263149	65263320	.	-	.	transcript_id "DNTX_00084588";transcript_type "protein_coding";transcript_biotype "protein_coding";exon_number "3";gene_id "XLOC_010468";gene_name "PARP16";class_code "j";oId "Cornea_Fetal.Tissue_00052872";is.last "FALSE";is.first "FALSE";is.singleExon "FALSE"
chr15	transdecoder	exon	65266562	65266768	.	-	.	transcript_id "DNTX_00084588";transcript_type "protein_coding";transcript_biotype "protein_coding";exon_number "2";gene_id "XLOC_010468";gene_name "PARP16";class_code "j";oId "Cornea_Fetal.Tissue_00052872";is.last "FALSE";is.first "FALSE";is.singleExon "FALSE"
chr15	transdecoder	exon	65270935	65271047	.	-	.	transcript_id "DNTX_00084588";transcript_type "protein_coding";transcript_biotype "protein_coding";exon_number "1";gene_id "XLOC_010468";gene_name "PARP16";class_code "j";oId "Cornea_Fetal.Tissue_00052872";is.last "FALSE";novel_exon_id "nvl_exon68127";novel_exon_type "A3SS";is.first "TRUE";is.singleExon "FALSE"
chr15	transdecoder	start_codon	65271043	65271045	.	-	1	transcript_id "DNTX_00084588";transcript_type "protein_coding";transcript_biotype "protein_coding";gene_id "XLOC_010468";gene_name "PARP16";class_code "j";oId "Cornea_Fetal.Tissue_00052872";is.last "FALSE";is.first "FALSE";is.singleExon "FALSE"
chr15	transdecoder	CDS	65259410	65259542	.	-	1	transcript_id "DNTX_00084588";transcript_type "protein_coding";transcript_biotype "protein_coding";gene_id "XLOC_010468";gene_name "PARP16";class_code "j";oId "Cornea_Fetal.Tissue_00052872";is.last "FALSE";is.first "FALSE";is.singleExon "FALSE"
chr15	transdecoder	CDS	65260885	65261026	.	-	2	transcript_id "DNTX_00084588";transcript_type "protein_coding";transcript_biotype "protein_coding";gene_id "XLOC_010468";gene_name "PARP16";class_code "j";oId "Cornea_Fetal.Tissue_00052872";is.last "FALSE";is.first "FALSE";is.singleExon "FALSE"
chr15	transdecoder	CDS	65263149	65263320	.	-	0	transcript_id "DNTX_00084588";transcript_type "protein_coding";transcript_biotype "protein_coding";gene_id "XLOC_010468";gene_name "PARP16";class_code "j";oId "Cornea_Fetal.Tissue_00052872";is.last "FALSE";is.first "FALSE";is.singleExon "FALSE"
chr15	transdecoder	CDS	65266562	65266768	.	-	0	transcript_id "DNTX_00084588";transcript_type "protein_coding";transcript_biotype "protein_coding";gene_id "XLOC_010468";gene_name "PARP16";class_code "j";oId "Cornea_Fetal.Tissue_00052872";is.last "FALSE";is.first "FALSE";is.singleExon "FALSE"
chr15	transdecoder	CDS	65270935	65271045	.	-	0	transcript_id "DNTX_00084588";transcript_type "protein_coding";transcript_biotype "protein_coding";gene_id "XLOC_010468";gene_name "PARP16";class_code "j";oId "Cornea_Fetal.Tissue_00052872";is.last "FALSE";is.first "FALSE";is.singleExon "FALSE"
chr15	transdecoder	stop_codon	65259407	65259409	.	-	1	transcript_id "DNTX_00084588";transcript_type "protein_coding";transcript_biotype "protein_coding";gene_id "XLOC_010468";gene_name "PARP16";class_code "j";oId "Cornea_Fetal.Tissue_00052872";is.last "FALSE";is.first "FALSE";is.singleExon "FALSE"
chr15	transdecoder	three_prime_UTR	65258697	65259406	.	-	.	transcript_id "DNTX_00084588";transcript_type "protein_coding";transcript_biotype "protein_coding";gene_id "XLOC_010468";gene_name "PARP16";class_code "j";oId "Cornea_Fetal.Tissue_00052872";is.last "FALSE";is.first "FALSE";is.singleExon "FALSE"
chr15	StringTie	transcript	65266598	65286887	.	-	.	transcript_id "DNTX_00083993";transcript_type "noncoding";transcript_biotype "noncoding";gene_id "XLOC_010468";gene_name "PARP16";class_code "c";oId "Cornea_Adult.Tissue_00250498";is.last "FALSE";is.first "FALSE";is.singleExon "FALSE"
chr15	StringTie	exon	65266598	65266768	.	-	.	transcript_id "DNTX_00083993";transcript_type "noncoding";transcript_biotype "noncoding";exon_number "3";gene_id "XLOC_010468";gene_name "PARP16";class_code "c";oId "Cornea_Adult.Tissue_00250498";is.last "TRUE";novel_exon_id "nvl_exon68128";novel_exon_type "A5SS";is.first "FALSE";is.singleExon "FALSE"
chr15	StringTie	exon	65270935	65271072	.	-	.	transcript_id "DNTX_00083993";transcript_type "noncoding";transcript_biotype "noncoding";exon_number "2";gene_id "XLOC_010468";gene_name "PARP16";class_code "c";oId "Cornea_Adult.Tissue_00250498";is.last "FALSE";is.first "FALSE";is.singleExon "FALSE"
chr15	StringTie	exon	65286253	65286887	.	-	.	transcript_id "DNTX_00083993";transcript_type "noncoding";transcript_biotype "noncoding";exon_number "1";gene_id "XLOC_010468";gene_name "PARP16";class_code "c";oId "Cornea_Adult.Tissue_00250498";is.last "FALSE";novel_exon_id "nvl_exon68129";novel_exon_type "A3SS";is.first "TRUE";is.singleExon "FALSE"
chr15	StringTie	transcript	65296882	65300626	.	-	.	transcript_id "DNTX_00080622";transcript_type "noncoding";transcript_biotype "noncoding";gene_id "XLOC_010468";gene_name "PARP16";class_code "e";oId "Retina_Adult.Tissue_00423299";is.last "TRUE";is.first "TRUE";is.singleExon "TRUE"
chr15	StringTie	exon	65296882	65300626	.	-	.	transcript_id "DNTX_00080622";transcript_type "noncoding";transcript_biotype "noncoding";exon_number "1";gene_id "XLOC_010468";gene_name "PARP16";class_code "e";oId "Retina_Adult.Tissue_00423299";is.last "TRUE";is.first "TRUE";is.singleExon "TRUE"
chr15	transdecoder	transcript	65300127	65300614	.	-	.	transcript_id "DNTX_00080623";transcript_type "protein_coding";transcript_biotype "protein_coding";gene_id "XLOC_010468";gene_name "PARP16";class_code "e";oId "Retina_Adult.Tissue_00458383";is.last "TRUE";novel_exon_id "nvl_exon68130";novel_exon_type "novel_TSS";is.first "TRUE";is.singleExon "TRUE"
chr15	transdecoder	exon	65300127	65300614	.	-	.	transcript_id "DNTX_00080623";transcript_type "protein_coding";transcript_biotype "protein_coding";exon_number "1";gene_id "XLOC_010468";gene_name "PARP16";class_code "e";oId "Retina_Adult.Tissue_00458383";is.last "TRUE";novel_exon_id "nvl_exon68130";novel_exon_type "novel_TSS";is.first "TRUE";is.singleExon "TRUE"
chr15	transdecoder	five_prime_UTR	65300415	65300614	.	-	.	transcript_id "DNTX_00080623";transcript_type "protein_coding";transcript_biotype "protein_coding";gene_id "XLOC_010468";gene_name "PARP16";class_code "e";oId "Retina_Adult.Tissue_00458383";is.last "FALSE";is.first "FALSE";is.singleExon "TRUE"
chr15	transdecoder	start_codon	65300412	65300414	.	-	0	transcript_id "DNTX_00080623";transcript_type "protein_coding";transcript_biotype "protein_coding";gene_id "XLOC_010468";gene_name "PARP16";class_code "e";oId "Retina_Adult.Tissue_00458383";is.last "FALSE";is.first "FALSE";is.singleExon "TRUE"
chr15	transdecoder	CDS	65300142	65300414	.	-	0	transcript_id "DNTX_00080623";transcript_type "protein_coding";transcript_biotype "protein_coding";gene_id "XLOC_010468";gene_name "PARP16";class_code "e";oId "Retina_Adult.Tissue_00458383";is.last "FALSE";is.first "FALSE";is.singleExon "TRUE"
chr15	transdecoder	stop_codon	65300139	65300141	.	-	0	transcript_id "DNTX_00080623";transcript_type "protein_coding";transcript_biotype "protein_coding";gene_id "XLOC_010468";gene_name "PARP16";class_code "e";oId "Retina_Adult.Tissue_00458383";is.last "FALSE";is.first "FALSE";is.singleExon "TRUE"
chr15	transdecoder	three_prime_UTR	65300127	65300138	.	-	.	transcript_id "DNTX_00080623";transcript_type "protein_coding";transcript_biotype "protein_coding";gene_id "XLOC_010468";gene_name "PARP16";class_code "e";oId "Retina_Adult.Tissue_00458383";is.last "FALSE";is.first "FALSE";is.singleExon "TRUE"
chr15	StringTie	gene	65285461	65285591	.	-	.	gene_id "XLOC_010469";gene_name "SNORA24B";is.last "FALSE";is.first "FALSE";is.singleExon "FALSE"
chr15	StringTie	transcript	65285461	65285591	.	-	.	transcript_id "DNTX_00079512";transcript_type "noncoding";transcript_biotype "noncoding";gene_id "XLOC_010469";gene_name "SNORA24B";class_code "=";oId "RPE_Fetal.Tissue_00218552";is.last "TRUE";is.first "TRUE";is.singleExon "TRUE"
chr15	StringTie	exon	65285461	65285591	.	-	.	transcript_id "DNTX_00079512";transcript_type "noncoding";transcript_biotype "noncoding";exon_number "1";gene_id "XLOC_010469";gene_name "SNORA24B";class_code "=";oId "RPE_Fetal.Tissue_00218552";is.last "TRUE";is.first "TRUE";is.singleExon "TRUE"
chr15	StringTie	gene	65296051	65296166	.	+	.	gene_id "XLOC_009921";gene_name "RNU5A-1";is.last "FALSE";is.first "FALSE";is.singleExon "FALSE"
chr15	StringTie	transcript	65296051	65296166	.	+	.	transcript_id "DNTX_00078928";transcript_type "noncoding";transcript_biotype "noncoding";gene_id "XLOC_009921";gene_name "RNU5A-1";class_code "=";oId "RPE_Fetal.Tissue_00219556";is.last "TRUE";is.first "TRUE";is.singleExon "TRUE"
chr15	StringTie	exon	65296051	65296166	.	+	.	transcript_id "DNTX_00078928";transcript_type "noncoding";transcript_biotype "noncoding";exon_number "1";gene_id "XLOC_009921";gene_name "RNU5A-1";class_code "=";oId "RPE_Fetal.Tissue_00219556";is.last "TRUE";is.first "TRUE";is.singleExon "TRUE"
chr15	StringTie	gene	65304677	65304792	.	+	.	gene_id "XLOC_009922";gene_name "RNU5B-1";is.last "FALSE";is.first "FALSE";is.singleExon "FALSE"
chr15	StringTie	transcript	65304677	65304792	.	+	.	transcript_id "DNTX_00078929";transcript_type "noncoding";transcript_biotype "noncoding";gene_id "XLOC_009922";gene_name "RNU5B-1";class_code "=";oId "RPE_Fetal.Tissue_00219558";is.last "TRUE";is.first "TRUE";is.singleExon "TRUE"
chr15	StringTie	exon	65304677	65304792	.	+	.	transcript_id "DNTX_00078929";transcript_type "noncoding";transcript_biotype "noncoding";exon_number "1";gene_id "XLOC_009922";gene_name "RNU5B-1";class_code "=";oId "RPE_Fetal.Tissue_00219558";is.last "TRUE";is.first "TRUE";is.singleExon "TRUE"
chr15	transdecoder	gene	65327127	65378226	.	-	.	gene_id "XLOC_010470";gene_name "IGDCC3";is.last "FALSE";is.first "FALSE";is.singleExon "FALSE"
chr15	transdecoder	transcript	65327127	65378040	.	-	.	transcript_id "DNTX_00080067";transcript_type "protein_coding";transcript_biotype "protein_coding";gene_id "XLOC_010470";gene_name "IGDCC3";class_code "=";oId "ESC_Stem.Cell.Line_00119975";is.last "FALSE";is.first "FALSE";is.singleExon "FALSE"
chr15	transdecoder	exon	65327127	65329148	.	-	.	transcript_id "DNTX_00080067";transcript_type "protein_coding";transcript_biotype "protein_coding";exon_number "14";gene_id "XLOC_010470";gene_name "IGDCC3";class_code "=";oId "ESC_Stem.Cell.Line_00119975";is.last "TRUE";is.first "FALSE";is.singleExon "FALSE"
chr15	transdecoder	exon	65329390	65329597	.	-	.	transcript_id "DNTX_00080067";transcript_type "protein_coding";transcript_biotype "protein_coding";exon_number "13";gene_id "XLOC_010470";gene_name "IGDCC3";class_code "=";oId "ESC_Stem.Cell.Line_00119975";is.last "FALSE";is.first "FALSE";is.singleExon "FALSE"
chr15	transdecoder	exon	65329726	65329864	.	-	.	transcript_id "DNTX_00080067";transcript_type "protein_coding";transcript_biotype "protein_coding";exon_number "12";gene_id "XLOC_010470";gene_name "IGDCC3";class_code "=";oId "ESC_Stem.Cell.Line_00119975";is.last "FALSE";is.first "FALSE";is.singleExon "FALSE"
chr15	transdecoder	exon	65330293	65330397	.	-	.	transcript_id "DNTX_00080067";transcript_type "protein_coding";transcript_biotype "protein_coding";exon_number "11";gene_id "XLOC_010470";gene_name "IGDCC3";class_code "=";oId "ESC_Stem.Cell.Line_00119975";is.last "FALSE";is.first "FALSE";is.singleExon "FALSE"
chr15	transdecoder	exon	65330550	65330741	.	-	.	transcript_id "DNTX_00080067";transcript_type "protein_coding";transcript_biotype "protein_coding";exon_number "10";gene_id "XLOC_010470";gene_name "IGDCC3";class_code "=";oId "ESC_Stem.Cell.Line_00119975";is.last "FALSE";is.first "FALSE";is.singleExon "FALSE"
chr15	transdecoder	exon	65331050	65331214	.	-	.	transcript_id "DNTX_00080067";transcript_type "protein_coding";transcript_biotype "protein_coding";exon_number "9";gene_id "XLOC_010470";gene_name "IGDCC3";class_code "=";oId "ESC_Stem.Cell.Line_00119975";is.last "FALSE";is.first "FALSE";is.singleExon "FALSE"
chr15	transdecoder	exon	65331412	65331659	.	-	.	transcript_id "DNTX_00080067";transcript_type "protein_coding";transcript_biotype "protein_coding";exon_number "8";gene_id "XLOC_010470";gene_name "IGDCC3";class_code "=";oId "ESC_Stem.Cell.Line_00119975";is.last "FALSE";is.first "FALSE";is.singleExon "FALSE"
chr15	transdecoder	exon	65331941	65332106	.	-	.	transcript_id "DNTX_00080067";transcript_type "protein_coding";transcript_biotype "protein_coding";exon_number "7";gene_id "XLOC_010470";gene_name "IGDCC3";class_code "=";oId "ESC_Stem.Cell.Line_00119975";is.last "FALSE";is.first "FALSE";is.singleExon "FALSE"
chr15	transdecoder	exon	65333257	65333415	.	-	.	transcript_id "DNTX_00080067";transcript_type "protein_coding";transcript_biotype "protein_coding";exon_number "6";gene_id "XLOC_010470";gene_name "IGDCC3";class_code "=";oId "ESC_Stem.Cell.Line_00119975";is.last "FALSE";is.first "FALSE";is.singleExon "FALSE"
chr15	transdecoder	exon	65334728	65334865	.	-	.	transcript_id "DNTX_00080067";transcript_type "protein_coding";transcript_biotype "protein_coding";exon_number "5";gene_id "XLOC_010470";gene_name "IGDCC3";class_code "=";oId "ESC_Stem.Cell.Line_00119975";is.last "FALSE";is.first "FALSE";is.singleExon "FALSE"
chr15	transdecoder	exon	65335291	65335421	.	-	.	transcript_id "DNTX_00080067";transcript_type "protein_coding";transcript_biotype "protein_coding";exon_number "4";gene_id "XLOC_010470";gene_name "IGDCC3";class_code "=";oId "ESC_Stem.Cell.Line_00119975";is.last "FALSE";is.first "FALSE";is.singleExon "FALSE"
chr15	transdecoder	exon	65335812	65335956	.	-	.	transcript_id "DNTX_00080067";transcript_type "protein_coding";transcript_biotype "protein_coding";exon_number "3";gene_id "XLOC_010470";gene_name "IGDCC3";class_code "=";oId "ESC_Stem.Cell.Line_00119975";is.last "FALSE";is.first "FALSE";is.singleExon "FALSE"
chr15	transdecoder	exon	65375097	65375402	.	-	.	transcript_id "DNTX_00080067";transcript_type "protein_coding";transcript_biotype "protein_coding";exon_number "2";gene_id "XLOC_010470";gene_name "IGDCC3";class_code "=";oId "ESC_Stem.Cell.Line_00119975";is.last "FALSE";is.first "FALSE";is.singleExon "FALSE"
chr15	transdecoder	exon	65377686	65378040	.	-	.	transcript_id "DNTX_00080067";transcript_type "protein_coding";transcript_biotype "protein_coding";exon_number "1";gene_id "XLOC_010470";gene_name "IGDCC3";class_code "=";oId "ESC_Stem.Cell.Line_00119975";is.last "FALSE";is.first "TRUE";is.singleExon "FALSE"
chr15	transdecoder	five_prime_UTR	65377789	65378040	.	-	.	transcript_id "DNTX_00080067";transcript_type "protein_coding";transcript_biotype "protein_coding";gene_id "XLOC_010470";gene_name "IGDCC3";class_code "=";oId "ESC_Stem.Cell.Line_00119975";is.last "FALSE";is.first "FALSE";is.singleExon "FALSE"
chr15	transdecoder	start_codon	65377786	65377788	.	-	0	transcript_id "DNTX_00080067";transcript_type "protein_coding";transcript_biotype "protein_coding";gene_id "XLOC_010470";gene_name "IGDCC3";class_code "=";oId "ESC_Stem.Cell.Line_00119975";is.last "FALSE";is.first "FALSE";is.singleExon "FALSE"
chr15	transdecoder	CDS	65328912	65329148	.	-	0	transcript_id "DNTX_00080067";transcript_type "protein_coding";transcript_biotype "protein_coding";gene_id "XLOC_010470";gene_name "IGDCC3";class_code "=";oId "ESC_Stem.Cell.Line_00119975";is.last "FALSE";is.first "FALSE";is.singleExon "FALSE"
chr15	transdecoder	CDS	65329390	65329597	.	-	1	transcript_id "DNTX_00080067";transcript_type "protein_coding";transcript_biotype "protein_coding";gene_id "XLOC_010470";gene_name "IGDCC3";class_code "=";oId "ESC_Stem.Cell.Line_00119975";is.last "FALSE";is.first "FALSE";is.singleExon "FALSE"
chr15	transdecoder	CDS	65329726	65329864	.	-	2	transcript_id "DNTX_00080067";transcript_type "protein_coding";transcript_biotype "protein_coding";gene_id "XLOC_010470";gene_name "IGDCC3";class_code "=";oId "ESC_Stem.Cell.Line_00119975";is.last "FALSE";is.first "FALSE";is.singleExon "FALSE"
chr15	transdecoder	CDS	65330293	65330397	.	-	2	transcript_id "DNTX_00080067";transcript_type "protein_coding";transcript_biotype "protein_coding";gene_id "XLOC_010470";gene_name "IGDCC3";class_code "=";oId "ESC_Stem.Cell.Line_00119975";is.last "FALSE";is.first "FALSE";is.singleExon "FALSE"
chr15	transdecoder	CDS	65330550	65330741	.	-	2	transcript_id "DNTX_00080067";transcript_type "protein_coding";transcript_biotype "protein_coding";gene_id "XLOC_010470";gene_name "IGDCC3";class_code "=";oId "ESC_Stem.Cell.Line_00119975";is.last "FALSE";is.first "FALSE";is.singleExon "FALSE"
chr15	transdecoder	CDS	65331050	65331214	.	-	2	transcript_id "DNTX_00080067";transcript_type "protein_coding";transcript_biotype "protein_coding";gene_id "XLOC_010470";gene_name "IGDCC3";class_code "=";oId "ESC_Stem.Cell.Line_00119975";is.last "FALSE";is.first "FALSE";is.singleExon "FALSE"
chr15	transdecoder	CDS	65331412	65331659	.	-	1	transcript_id "DNTX_00080067";transcript_type "protein_coding";transcript_biotype "protein_coding";gene_id "XLOC_010470";gene_name "IGDCC3";class_code "=";oId "ESC_Stem.Cell.Line_00119975";is.last "FALSE";is.first "FALSE";is.singleExon "FALSE"
chr15	transdecoder	CDS	65331941	65332106	.	-	2	transcript_id "DNTX_00080067";transcript_type "protein_coding";transcript_biotype "protein_coding";gene_id "XLOC_010470";gene_name "IGDCC3";class_code "=";oId "ESC_Stem.Cell.Line_00119975";is.last "FALSE";is.first "FALSE";is.singleExon "FALSE"
chr15	transdecoder	CDS	65333257	65333415	.	-	2	transcript_id "DNTX_00080067";transcript_type "protein_coding";transcript_biotype "protein_coding";gene_id "XLOC_010470";gene_name "IGDCC3";class_code "=";oId "ESC_Stem.Cell.Line_00119975";is.last "FALSE";is.first "FALSE";is.singleExon "FALSE"
chr15	transdecoder	CDS	65334728	65334865	.	-	2	transcript_id "DNTX_00080067";transcript_type "protein_coding";transcript_biotype "protein_coding";gene_id "XLOC_010470";gene_name "IGDCC3";class_code "=";oId "ESC_Stem.Cell.Line_00119975";is.last "FALSE";is.first "FALSE";is.singleExon "FALSE"
chr15	transdecoder	CDS	65335291	65335421	.	-	1	transcript_id "DNTX_00080067";transcript_type "protein_coding";transcript_biotype "protein_coding";gene_id "XLOC_010470";gene_name "IGDCC3";class_code "=";oId "ESC_Stem.Cell.Line_00119975";is.last "FALSE";is.first "FALSE";is.singleExon "FALSE"
chr15	transdecoder	CDS	65335812	65335956	.	-	2	transcript_id "DNTX_00080067";transcript_type "protein_coding";transcript_biotype "protein_coding";gene_id "XLOC_010470";gene_name "IGDCC3";class_code "=";oId "ESC_Stem.Cell.Line_00119975";is.last "FALSE";is.first "FALSE";is.singleExon "FALSE"
chr15	transdecoder	CDS	65375097	65375402	.	-	2	transcript_id "DNTX_00080067";transcript_type "protein_coding";transcript_biotype "protein_coding";gene_id "XLOC_010470";gene_name "IGDCC3";class_code "=";oId "ESC_Stem.Cell.Line_00119975";is.last "FALSE";is.first "FALSE";is.singleExon "FALSE"
chr15	transdecoder	CDS	65377686	65377788	.	-	0	transcript_id "DNTX_00080067";transcript_type "protein_coding";transcript_biotype "protein_coding";gene_id "XLOC_010470";gene_name "IGDCC3";class_code "=";oId "ESC_Stem.Cell.Line_00119975";is.last "FALSE";is.first "FALSE";is.singleExon "FALSE"
chr15	transdecoder	stop_codon	65328909	65328911	.	-	0	transcript_id "DNTX_00080067";transcript_type "protein_coding";transcript_biotype "protein_coding";gene_id "XLOC_010470";gene_name "IGDCC3";class_code "=";oId "ESC_Stem.Cell.Line_00119975";is.last "FALSE";is.first "FALSE";is.singleExon "FALSE"
chr15	transdecoder	three_prime_UTR	65327127	65328908	.	-	.	transcript_id "DNTX_00080067";transcript_type "protein_coding";transcript_biotype "protein_coding";gene_id "XLOC_010470";gene_name "IGDCC3";class_code "=";oId "ESC_Stem.Cell.Line_00119975";is.last "FALSE";is.first "FALSE";is.singleExon "FALSE"
chr15	transdecoder	transcript	65327127	65378226	.	-	.	transcript_id "DNTX_00086623";transcript_type "protein_coding";transcript_biotype "protein_coding";gene_id "XLOC_010470";gene_name "IGDCC3";class_code "j";oId "Lens_Stem.Cell.Line_00070820";is.last "FALSE";is.first "FALSE";is.singleExon "FALSE"
chr15	transdecoder	exon	65327127	65329145	.	-	.	transcript_id "DNTX_00086623";transcript_type "protein_coding";transcript_biotype "protein_coding";exon_number "14";gene_id "XLOC_010470";gene_name "IGDCC3";class_code "j";oId "Lens_Stem.Cell.Line_00070820";is.last "TRUE";is.first "FALSE";is.singleExon "FALSE"
chr15	transdecoder	exon	65329390	65329597	.	-	.	transcript_id "DNTX_00086623";transcript_type "protein_coding";transcript_biotype "protein_coding";exon_number "13";gene_id "XLOC_010470";gene_name "IGDCC3";class_code "j";oId "Lens_Stem.Cell.Line_00070820";is.last "FALSE";is.first "FALSE";is.singleExon "FALSE"
chr15	transdecoder	exon	65329726	65329864	.	-	.	transcript_id "DNTX_00086623";transcript_type "protein_coding";transcript_biotype "protein_coding";exon_number "12";gene_id "XLOC_010470";gene_name "IGDCC3";class_code "j";oId "Lens_Stem.Cell.Line_00070820";is.last "FALSE";is.first "FALSE";is.singleExon "FALSE"
chr15	transdecoder	exon	65330293	65330397	.	-	.	transcript_id "DNTX_00086623";transcript_type "protein_coding";transcript_biotype "protein_coding";exon_number "11";gene_id "XLOC_010470";gene_name "IGDCC3";class_code "j";oId "Lens_Stem.Cell.Line_00070820";is.last "FALSE";is.first "FALSE";is.singleExon "FALSE"
chr15	transdecoder	exon	65330550	65330741	.	-	.	transcript_id "DNTX_00086623";transcript_type "protein_coding";transcript_biotype "protein_coding";exon_number "10";gene_id "XLOC_010470";gene_name "IGDCC3";class_code "j";oId "Lens_Stem.Cell.Line_00070820";is.last "FALSE";is.first "FALSE";is.singleExon "FALSE"
chr15	transdecoder	exon	65331050	65331214	.	-	.	transcript_id "DNTX_00086623";transcript_type "protein_coding";transcript_biotype "protein_coding";exon_number "9";gene_id "XLOC_010470";gene_name "IGDCC3";class_code "j";oId "Lens_Stem.Cell.Line_00070820";is.last "FALSE";is.first "FALSE";is.singleExon "FALSE"
chr15	transdecoder	exon	65331412	65331659	.	-	.	transcript_id "DNTX_00086623";transcript_type "protein_coding";transcript_biotype "protein_coding";exon_number "8";gene_id "XLOC_010470";gene_name "IGDCC3";class_code "j";oId "Lens_Stem.Cell.Line_00070820";is.last "FALSE";is.first "FALSE";is.singleExon "FALSE"
chr15	transdecoder	exon	65331941	65332106	.	-	.	transcript_id "DNTX_00086623";transcript_type "protein_coding";transcript_biotype "protein_coding";exon_number "7";gene_id "XLOC_010470";gene_name "IGDCC3";class_code "j";oId "Lens_Stem.Cell.Line_00070820";is.last "FALSE";is.first "FALSE";is.singleExon "FALSE"
chr15	transdecoder	exon	65333257	65333415	.	-	.	transcript_id "DNTX_00086623";transcript_type "protein_coding";transcript_biotype "protein_coding";exon_number "6";gene_id "XLOC_010470";gene_name "IGDCC3";class_code "j";oId "Lens_Stem.Cell.Line_00070820";is.last "FALSE";is.first "FALSE";is.singleExon "FALSE"
chr15	transdecoder	exon	65334728	65334865	.	-	.	transcript_id "DNTX_00086623";transcript_type "protein_coding";transcript_biotype "protein_coding";exon_number "5";gene_id "XLOC_010470";gene_name "IGDCC3";class_code "j";oId "Lens_Stem.Cell.Line_00070820";is.last "FALSE";is.first "FALSE";is.singleExon "FALSE"
chr15	transdecoder	exon	65335291	65335421	.	-	.	transcript_id "DNTX_00086623";transcript_type "protein_coding";transcript_biotype "protein_coding";exon_number "4";gene_id "XLOC_010470";gene_name "IGDCC3";class_code "j";oId "Lens_Stem.Cell.Line_00070820";is.last "FALSE";is.first "FALSE";is.singleExon "FALSE"
chr15	transdecoder	exon	65335812	65335956	.	-	.	transcript_id "DNTX_00086623";transcript_type "protein_coding";transcript_biotype "protein_coding";exon_number "3";gene_id "XLOC_010470";gene_name "IGDCC3";class_code "j";oId "Lens_Stem.Cell.Line_00070820";is.last "FALSE";is.first "FALSE";is.singleExon "FALSE"
chr15	transdecoder	exon	65375097	65375402	.	-	.	transcript_id "DNTX_00086623";transcript_type "protein_coding";transcript_biotype "protein_coding";exon_number "2";gene_id "XLOC_010470";gene_name "IGDCC3";class_code "j";oId "Lens_Stem.Cell.Line_00070820";is.last "FALSE";is.first "FALSE";is.singleExon "FALSE"
chr15	transdecoder	exon	65377686	65378226	.	-	.	transcript_id "DNTX_00086623";transcript_type "protein_coding";transcript_biotype "protein_coding";exon_number "1";gene_id "XLOC_010470";gene_name "IGDCC3";class_code "j";oId "Lens_Stem.Cell.Line_00070820";is.last "FALSE";novel_exon_id "nvl_exon68131";novel_exon_type "A3SS";is.first "TRUE";is.singleExon "FALSE"
chr15	transdecoder	five_prime_UTR	65377789	65378226	.	-	.	transcript_id "DNTX_00086623";transcript_type "protein_coding";transcript_biotype "protein_coding";gene_id "XLOC_010470";gene_name "IGDCC3";class_code "j";oId "Lens_Stem.Cell.Line_00070820";is.last "FALSE";is.first "FALSE";is.singleExon "FALSE"
chr15	transdecoder	start_codon	65377786	65377788	.	-	0	transcript_id "DNTX_00086623";transcript_type "protein_coding";transcript_biotype "protein_coding";gene_id "XLOC_010470";gene_name "IGDCC3";class_code "j";oId "Lens_Stem.Cell.Line_00070820";is.last "FALSE";is.first "FALSE";is.singleExon "FALSE"
chr15	transdecoder	CDS	65328912	65329145	.	-	0	transcript_id "DNTX_00086623";transcript_type "protein_coding";transcript_biotype "protein_coding";gene_id "XLOC_010470";gene_name "IGDCC3";class_code "j";oId "Lens_Stem.Cell.Line_00070820";is.last "FALSE";is.first "FALSE";is.singleExon "FALSE"
chr15	transdecoder	CDS	65329390	65329597	.	-	1	transcript_id "DNTX_00086623";transcript_type "protein_coding";transcript_biotype "protein_coding";gene_id "XLOC_010470";gene_name "IGDCC3";class_code "j";oId "Lens_Stem.Cell.Line_00070820";is.last "FALSE";is.first "FALSE";is.singleExon "FALSE"
chr15	transdecoder	CDS	65329726	65329864	.	-	2	transcript_id "DNTX_00086623";transcript_type "protein_coding";transcript_biotype "protein_coding";gene_id "XLOC_010470";gene_name "IGDCC3";class_code "j";oId "Lens_Stem.Cell.Line_00070820";is.last "FALSE";is.first "FALSE";is.singleExon "FALSE"
chr15	transdecoder	CDS	65330293	65330397	.	-	2	transcript_id "DNTX_00086623";transcript_type "protein_coding";transcript_biotype "protein_coding";gene_id "XLOC_010470";gene_name "IGDCC3";class_code "j";oId "Lens_Stem.Cell.Line_00070820";is.last "FALSE";is.first "FALSE";is.singleExon "FALSE"
chr15	transdecoder	CDS	65330550	65330741	.	-	2	transcript_id "DNTX_00086623";transcript_type "protein_coding";transcript_biotype "protein_coding";gene_id "XLOC_010470";gene_name "IGDCC3";class_code "j";oId "Lens_Stem.Cell.Line_00070820";is.last "FALSE";is.first "FALSE";is.singleExon "FALSE"
chr15	transdecoder	CDS	65331050	65331214	.	-	2	transcript_id "DNTX_00086623";transcript_type "protein_coding";transcript_biotype "protein_coding";gene_id "XLOC_010470";gene_name "IGDCC3";class_code "j";oId "Lens_Stem.Cell.Line_00070820";is.last "FALSE";is.first "FALSE";is.singleExon "FALSE"
chr15	transdecoder	CDS	65331412	65331659	.	-	1	transcript_id "DNTX_00086623";transcript_type "protein_coding";transcript_biotype "protein_coding";gene_id "XLOC_010470";gene_name "IGDCC3";class_code "j";oId "Lens_Stem.Cell.Line_00070820";is.last "FALSE";is.first "FALSE";is.singleExon "FALSE"
chr15	transdecoder	CDS	65331941	65332106	.	-	2	transcript_id "DNTX_00086623";transcript_type "protein_coding";transcript_biotype "protein_coding";gene_id "XLOC_010470";gene_name "IGDCC3";class_code "j";oId "Lens_Stem.Cell.Line_00070820";is.last "FALSE";is.first "FALSE";is.singleExon "FALSE"
chr15	transdecoder	CDS	65333257	65333415	.	-	2	transcript_id "DNTX_00086623";transcript_type "protein_coding";transcript_biotype "protein_coding";gene_id "XLOC_010470";gene_name "IGDCC3";class_code "j";oId "Lens_Stem.Cell.Line_00070820";is.last "FALSE";is.first "FALSE";is.singleExon "FALSE"
chr15	transdecoder	CDS	65334728	65334865	.	-	2	transcript_id "DNTX_00086623";transcript_type "protein_coding";transcript_biotype "protein_coding";gene_id "XLOC_010470";gene_name "IGDCC3";class_code "j";oId "Lens_Stem.Cell.Line_00070820";is.last "FALSE";is.first "FALSE";is.singleExon "FALSE"
chr15	transdecoder	CDS	65335291	65335421	.	-	1	transcript_id "DNTX_00086623";transcript_type "protein_coding";transcript_biotype "protein_coding";gene_id "XLOC_010470";gene_name "IGDCC3";class_code "j";oId "Lens_Stem.Cell.Line_00070820";is.last "FALSE";is.first "FALSE";is.singleExon "FALSE"
chr15	transdecoder	CDS	65335812	65335956	.	-	2	transcript_id "DNTX_00086623";transcript_type "protein_coding";transcript_biotype "protein_coding";gene_id "XLOC_010470";gene_name "IGDCC3";class_code "j";oId "Lens_Stem.Cell.Line_00070820";is.last "FALSE";is.first "FALSE";is.singleExon "FALSE"
chr15	transdecoder	CDS	65375097	65375402	.	-	2	transcript_id "DNTX_00086623";transcript_type "protein_coding";transcript_biotype "protein_coding";gene_id "XLOC_010470";gene_name "IGDCC3";class_code "j";oId "Lens_Stem.Cell.Line_00070820";is.last "FALSE";is.first "FALSE";is.singleExon "FALSE"
chr15	transdecoder	CDS	65377686	65377788	.	-	0	transcript_id "DNTX_00086623";transcript_type "protein_coding";transcript_biotype "protein_coding";gene_id "XLOC_010470";gene_name "IGDCC3";class_code "j";oId "Lens_Stem.Cell.Line_00070820";is.last "FALSE";is.first "FALSE";is.singleExon "FALSE"
chr15	transdecoder	stop_codon	65328909	65328911	.	-	0	transcript_id "DNTX_00086623";transcript_type "protein_coding";transcript_biotype "protein_coding";gene_id "XLOC_010470";gene_name "IGDCC3";class_code "j";oId "Lens_Stem.Cell.Line_00070820";is.last "FALSE";is.first "FALSE";is.singleExon "FALSE"
chr15	transdecoder	three_prime_UTR	65327127	65328908	.	-	.	transcript_id "DNTX_00086623";transcript_type "protein_coding";transcript_biotype "protein_coding";gene_id "XLOC_010470";gene_name "IGDCC3";class_code "j";oId "Lens_Stem.Cell.Line_00070820";is.last "FALSE";is.first "FALSE";is.singleExon "FALSE"
chr15	transdecoder	transcript	65327129	65375402	.	-	.	transcript_id "DNTX_00080066";transcript_type "protein_coding";transcript_biotype "protein_coding";gene_id "XLOC_010470";gene_name "IGDCC3";class_code "c";oId "Retina_Fetal.Tissue_00372265";is.last "FALSE";is.first "FALSE";is.singleExon "FALSE"
chr15	transdecoder	exon	65327129	65329148	.	-	.	transcript_id "DNTX_00080066";transcript_type "protein_coding";transcript_biotype "protein_coding";exon_number "13";gene_id "XLOC_010470";gene_name "IGDCC3";class_code "c";oId "Retina_Fetal.Tissue_00372265";is.last "TRUE";novel_exon_id "nvl_exon68132";novel_exon_type "A5SS";is.first "FALSE";is.singleExon "FALSE"
chr15	transdecoder	exon	65329390	65329597	.	-	.	transcript_id "DNTX_00080066";transcript_type "protein_coding";transcript_biotype "protein_coding";exon_number "12";gene_id "XLOC_010470";gene_name "IGDCC3";class_code "c";oId "Retina_Fetal.Tissue_00372265";is.last "FALSE";is.first "FALSE";is.singleExon "FALSE"
chr15	transdecoder	exon	65329726	65329864	.	-	.	transcript_id "DNTX_00080066";transcript_type "protein_coding";transcript_biotype "protein_coding";exon_number "11";gene_id "XLOC_010470";gene_name "IGDCC3";class_code "c";oId "Retina_Fetal.Tissue_00372265";is.last "FALSE";is.first "FALSE";is.singleExon "FALSE"
chr15	transdecoder	exon	65330293	65330397	.	-	.	transcript_id "DNTX_00080066";transcript_type "protein_coding";transcript_biotype "protein_coding";exon_number "10";gene_id "XLOC_010470";gene_name "IGDCC3";class_code "c";oId "Retina_Fetal.Tissue_00372265";is.last "FALSE";is.first "FALSE";is.singleExon "FALSE"
chr15	transdecoder	exon	65330550	65330741	.	-	.	transcript_id "DNTX_00080066";transcript_type "protein_coding";transcript_biotype "protein_coding";exon_number "9";gene_id "XLOC_010470";gene_name "IGDCC3";class_code "c";oId "Retina_Fetal.Tissue_00372265";is.last "FALSE";is.first "FALSE";is.singleExon "FALSE"
chr15	transdecoder	exon	65331050	65331214	.	-	.	transcript_id "DNTX_00080066";transcript_type "protein_coding";transcript_biotype "protein_coding";exon_number "8";gene_id "XLOC_010470";gene_name "IGDCC3";class_code "c";oId "Retina_Fetal.Tissue_00372265";is.last "FALSE";is.first "FALSE";is.singleExon "FALSE"
chr15	transdecoder	exon	65331412	65331659	.	-	.	transcript_id "DNTX_00080066";transcript_type "protein_coding";transcript_biotype "protein_coding";exon_number "7";gene_id "XLOC_010470";gene_name "IGDCC3";class_code "c";oId "Retina_Fetal.Tissue_00372265";is.last "FALSE";is.first "FALSE";is.singleExon "FALSE"
chr15	transdecoder	exon	65331941	65332106	.	-	.	transcript_id "DNTX_00080066";transcript_type "protein_coding";transcript_biotype "protein_coding";exon_number "6";gene_id "XLOC_010470";gene_name "IGDCC3";class_code "c";oId "Retina_Fetal.Tissue_00372265";is.last "FALSE";is.first "FALSE";is.singleExon "FALSE"
chr15	transdecoder	exon	65333257	65333415	.	-	.	transcript_id "DNTX_00080066";transcript_type "protein_coding";transcript_biotype "protein_coding";exon_number "5";gene_id "XLOC_010470";gene_name "IGDCC3";class_code "c";oId "Retina_Fetal.Tissue_00372265";is.last "FALSE";is.first "FALSE";is.singleExon "FALSE"
chr15	transdecoder	exon	65334728	65334865	.	-	.	transcript_id "DNTX_00080066";transcript_type "protein_coding";transcript_biotype "protein_coding";exon_number "4";gene_id "XLOC_010470";gene_name "IGDCC3";class_code "c";oId "Retina_Fetal.Tissue_00372265";is.last "FALSE";is.first "FALSE";is.singleExon "FALSE"
chr15	transdecoder	exon	65335291	65335421	.	-	.	transcript_id "DNTX_00080066";transcript_type "protein_coding";transcript_biotype "protein_coding";exon_number "3";gene_id "XLOC_010470";gene_name "IGDCC3";class_code "c";oId "Retina_Fetal.Tissue_00372265";is.last "FALSE";is.first "FALSE";is.singleExon "FALSE"
chr15	transdecoder	exon	65335812	65335956	.	-	.	transcript_id "DNTX_00080066";transcript_type "protein_coding";transcript_biotype "protein_coding";exon_number "2";gene_id "XLOC_010470";gene_name "IGDCC3";class_code "c";oId "Retina_Fetal.Tissue_00372265";is.last "FALSE";is.first "FALSE";is.singleExon "FALSE"
chr15	transdecoder	exon	65375097	65375402	.	-	.	transcript_id "DNTX_00080066";transcript_type "protein_coding";transcript_biotype "protein_coding";exon_number "1";gene_id "XLOC_010470";gene_name "IGDCC3";class_code "c";oId "Retina_Fetal.Tissue_00372265";is.last "FALSE";is.first "TRUE";is.singleExon "FALSE"
chr15	transdecoder	five_prime_UTR	65335955	65335956	.	-	.	transcript_id "DNTX_00080066";transcript_type "protein_coding";transcript_biotype "protein_coding";gene_id "XLOC_010470";gene_name "IGDCC3";class_code "c";oId "Retina_Fetal.Tissue_00372265";is.last "FALSE";is.first "FALSE";is.singleExon "FALSE"
chr15	transdecoder	five_prime_UTR	65375097	65375402	.	-	.	transcript_id "DNTX_00080066";transcript_type "protein_coding";transcript_biotype "protein_coding";gene_id "XLOC_010470";gene_name "IGDCC3";class_code "c";oId "Retina_Fetal.Tissue_00372265";is.last "FALSE";is.first "TRUE";is.singleExon "FALSE"
chr15	transdecoder	start_codon	65335952	65335954	.	-	0	transcript_id "DNTX_00080066";transcript_type "protein_coding";transcript_biotype "protein_coding";gene_id "XLOC_010470";gene_name "IGDCC3";class_code "c";oId "Retina_Fetal.Tissue_00372265";is.last "FALSE";is.first "FALSE";is.singleExon "FALSE"
chr15	transdecoder	CDS	65328912	65329148	.	-	0	transcript_id "DNTX_00080066";transcript_type "protein_coding";transcript_biotype "protein_coding";gene_id "XLOC_010470";gene_name "IGDCC3";class_code "c";oId "Retina_Fetal.Tissue_00372265";is.last "FALSE";is.first "FALSE";is.singleExon "FALSE"
chr15	transdecoder	CDS	65329390	65329597	.	-	1	transcript_id "DNTX_00080066";transcript_type "protein_coding";transcript_biotype "protein_coding";gene_id "XLOC_010470";gene_name "IGDCC3";class_code "c";oId "Retina_Fetal.Tissue_00372265";is.last "FALSE";is.first "FALSE";is.singleExon "FALSE"
chr15	transdecoder	CDS	65329726	65329864	.	-	2	transcript_id "DNTX_00080066";transcript_type "protein_coding";transcript_biotype "protein_coding";gene_id "XLOC_010470";gene_name "IGDCC3";class_code "c";oId "Retina_Fetal.Tissue_00372265";is.last "FALSE";is.first "FALSE";is.singleExon "FALSE"
chr15	transdecoder	CDS	65330293	65330397	.	-	2	transcript_id "DNTX_00080066";transcript_type "protein_coding";transcript_biotype "protein_coding";gene_id "XLOC_010470";gene_name "IGDCC3";class_code "c";oId "Retina_Fetal.Tissue_00372265";is.last "FALSE";is.first "FALSE";is.singleExon "FALSE"
chr15	transdecoder	CDS	65330550	65330741	.	-	2	transcript_id "DNTX_00080066";transcript_type "protein_coding";transcript_biotype "protein_coding";gene_id "XLOC_010470";gene_name "IGDCC3";class_code "c";oId "Retina_Fetal.Tissue_00372265";is.last "FALSE";is.first "FALSE";is.singleExon "FALSE"
chr15	transdecoder	CDS	65331050	65331214	.	-	2	transcript_id "DNTX_00080066";transcript_type "protein_coding";transcript_biotype "protein_coding";gene_id "XLOC_010470";gene_name "IGDCC3";class_code "c";oId "Retina_Fetal.Tissue_00372265";is.last "FALSE";is.first "FALSE";is.singleExon "FALSE"
chr15	transdecoder	CDS	65331412	65331659	.	-	1	transcript_id "DNTX_00080066";transcript_type "protein_coding";transcript_biotype "protein_coding";gene_id "XLOC_010470";gene_name "IGDCC3";class_code "c";oId "Retina_Fetal.Tissue_00372265";is.last "FALSE";is.first "FALSE";is.singleExon "FALSE"
chr15	transdecoder	CDS	65331941	65332106	.	-	2	transcript_id "DNTX_00080066";transcript_type "protein_coding";transcript_biotype "protein_coding";gene_id "XLOC_010470";gene_name "IGDCC3";class_code "c";oId "Retina_Fetal.Tissue_00372265";is.last "FALSE";is.first "FALSE";is.singleExon "FALSE"
chr15	transdecoder	CDS	65333257	65333415	.	-	2	transcript_id "DNTX_00080066";transcript_type "protein_coding";transcript_biotype "protein_coding";gene_id "XLOC_010470";gene_name "IGDCC3";class_code "c";oId "Retina_Fetal.Tissue_00372265";is.last "FALSE";is.first "FALSE";is.singleExon "FALSE"
chr15	transdecoder	CDS	65334728	65334865	.	-	2	transcript_id "DNTX_00080066";transcript_type "protein_coding";transcript_biotype "protein_coding";gene_id "XLOC_010470";gene_name "IGDCC3";class_code "c";oId "Retina_Fetal.Tissue_00372265";is.last "FALSE";is.first "FALSE";is.singleExon "FALSE"
chr15	transdecoder	CDS	65335291	65335421	.	-	1	transcript_id "DNTX_00080066";transcript_type "protein_coding";transcript_biotype "protein_coding";gene_id "XLOC_010470";gene_name "IGDCC3";class_code "c";oId "Retina_Fetal.Tissue_00372265";is.last "FALSE";is.first "FALSE";is.singleExon "FALSE"
chr15	transdecoder	CDS	65335812	65335954	.	-	0	transcript_id "DNTX_00080066";transcript_type "protein_coding";transcript_biotype "protein_coding";gene_id "XLOC_010470";gene_name "IGDCC3";class_code "c";oId "Retina_Fetal.Tissue_00372265";is.last "FALSE";is.first "FALSE";is.singleExon "FALSE"
chr15	transdecoder	stop_codon	65328909	65328911	.	-	0	transcript_id "DNTX_00080066";transcript_type "protein_coding";transcript_biotype "protein_coding";gene_id "XLOC_010470";gene_name "IGDCC3";class_code "c";oId "Retina_Fetal.Tissue_00372265";is.last "FALSE";is.first "FALSE";is.singleExon "FALSE"
chr15	transdecoder	three_prime_UTR	65327129	65328908	.	-	.	transcript_id "DNTX_00080066";transcript_type "protein_coding";transcript_biotype "protein_coding";gene_id "XLOC_010470";gene_name "IGDCC3";class_code "c";oId "Retina_Fetal.Tissue_00372265";is.last "FALSE";is.first "FALSE";is.singleExon "FALSE"
chr15	transdecoder	transcript	65327135	65329148	.	-	.	transcript_id "DNTX_00086419";transcript_type "protein_coding";transcript_biotype "protein_coding";gene_id "XLOC_010470";gene_name "IGDCC3";class_code "c";oId "Retina_Fetal.Tissue_00373411";is.last "TRUE";novel_exon_id "nvl_exon68133";novel_exon_type "novel_TSS";is.first "TRUE";is.singleExon "TRUE"
chr15	transdecoder	exon	65327135	65329148	.	-	.	transcript_id "DNTX_00086419";transcript_type "protein_coding";transcript_biotype "protein_coding";exon_number "1";gene_id "XLOC_010470";gene_name "IGDCC3";class_code "c";oId "Retina_Fetal.Tissue_00373411";is.last "TRUE";novel_exon_id "nvl_exon68133";novel_exon_type "novel_TSS";is.first "TRUE";is.singleExon "TRUE"
chr15	transdecoder	five_prime_UTR	65328444	65329148	.	-	.	transcript_id "DNTX_00086419";transcript_type "protein_coding";transcript_biotype "protein_coding";gene_id "XLOC_010470";gene_name "IGDCC3";class_code "c";oId "Retina_Fetal.Tissue_00373411";is.last "FALSE";is.first "FALSE";is.singleExon "TRUE"
chr15	transdecoder	start_codon	65328441	65328443	.	-	0	transcript_id "DNTX_00086419";transcript_type "protein_coding";transcript_biotype "protein_coding";gene_id "XLOC_010470";gene_name "IGDCC3";class_code "c";oId "Retina_Fetal.Tissue_00373411";is.last "FALSE";is.first "FALSE";is.singleExon "TRUE"
chr15	transdecoder	CDS	65328081	65328443	.	-	0	transcript_id "DNTX_00086419";transcript_type "protein_coding";transcript_biotype "protein_coding";gene_id "XLOC_010470";gene_name "IGDCC3";class_code "c";oId "Retina_Fetal.Tissue_00373411";is.last "FALSE";is.first "FALSE";is.singleExon "TRUE"
chr15	transdecoder	stop_codon	65328078	65328080	.	-	0	transcript_id "DNTX_00086419";transcript_type "protein_coding";transcript_biotype "protein_coding";gene_id "XLOC_010470";gene_name "IGDCC3";class_code "c";oId "Retina_Fetal.Tissue_00373411";is.last "FALSE";is.first "FALSE";is.singleExon "TRUE"
chr15	transdecoder	three_prime_UTR	65327135	65328077	.	-	.	transcript_id "DNTX_00086419";transcript_type "protein_coding";transcript_biotype "protein_coding";gene_id "XLOC_010470";gene_name "IGDCC3";class_code "c";oId "Retina_Fetal.Tissue_00373411";is.last "FALSE";is.first "FALSE";is.singleExon "TRUE"
chr15	StringTie	transcript	65327135	65375470	.	-	.	transcript_id "DNTX_00080065";transcript_type "noncoding";transcript_biotype "noncoding";gene_id "XLOC_010470";gene_name "IGDCC3";class_code "j";oId "Retina_Fetal.Tissue_00376707";is.last "FALSE";is.first "FALSE";is.singleExon "FALSE"
chr15	StringTie	exon	65327135	65329145	.	-	.	transcript_id "DNTX_00080065";transcript_type "noncoding";transcript_biotype "noncoding";exon_number "13";gene_id "XLOC_010470";gene_name "IGDCC3";class_code "j";oId "Retina_Fetal.Tissue_00376707";is.last "TRUE";novel_exon_id "nvl_exon68134";novel_exon_type "novel_TSS";is.first "FALSE";is.singleExon "FALSE"
chr15	StringTie	exon	65329390	65329597	.	-	.	transcript_id "DNTX_00080065";transcript_type "noncoding";transcript_biotype "noncoding";exon_number "12";gene_id "XLOC_010470";gene_name "IGDCC3";class_code "j";oId "Retina_Fetal.Tissue_00376707";is.last "FALSE";is.first "FALSE";is.singleExon "FALSE"
chr15	StringTie	exon	65329726	65329864	.	-	.	transcript_id "DNTX_00080065";transcript_type "noncoding";transcript_biotype "noncoding";exon_number "11";gene_id "XLOC_010470";gene_name "IGDCC3";class_code "j";oId "Retina_Fetal.Tissue_00376707";is.last "FALSE";is.first "FALSE";is.singleExon "FALSE"
chr15	StringTie	exon	65330293	65330397	.	-	.	transcript_id "DNTX_00080065";transcript_type "noncoding";transcript_biotype "noncoding";exon_number "10";gene_id "XLOC_010470";gene_name "IGDCC3";class_code "j";oId "Retina_Fetal.Tissue_00376707";is.last "FALSE";is.first "FALSE";is.singleExon "FALSE"
chr15	StringTie	exon	65330550	65330741	.	-	.	transcript_id "DNTX_00080065";transcript_type "noncoding";transcript_biotype "noncoding";exon_number "9";gene_id "XLOC_010470";gene_name "IGDCC3";class_code "j";oId "Retina_Fetal.Tissue_00376707";is.last "FALSE";is.first "FALSE";is.singleExon "FALSE"
chr15	StringTie	exon	65331050	65331214	.	-	.	transcript_id "DNTX_00080065";transcript_type "noncoding";transcript_biotype "noncoding";exon_number "8";gene_id "XLOC_010470";gene_name "IGDCC3";class_code "j";oId "Retina_Fetal.Tissue_00376707";is.last "FALSE";is.first "FALSE";is.singleExon "FALSE"
chr15	StringTie	exon	65331412	65331659	.	-	.	transcript_id "DNTX_00080065";transcript_type "noncoding";transcript_biotype "noncoding";exon_number "7";gene_id "XLOC_010470";gene_name "IGDCC3";class_code "j";oId "Retina_Fetal.Tissue_00376707";is.last "FALSE";is.first "FALSE";is.singleExon "FALSE"
chr15	StringTie	exon	65331941	65332106	.	-	.	transcript_id "DNTX_00080065";transcript_type "noncoding";transcript_biotype "noncoding";exon_number "6";gene_id "XLOC_010470";gene_name "IGDCC3";class_code "j";oId "Retina_Fetal.Tissue_00376707";is.last "FALSE";is.first "FALSE";is.singleExon "FALSE"
chr15	StringTie	exon	65333257	65333415	.	-	.	transcript_id "DNTX_00080065";transcript_type "noncoding";transcript_biotype "noncoding";exon_number "5";gene_id "XLOC_010470";gene_name "IGDCC3";class_code "j";oId "Retina_Fetal.Tissue_00376707";is.last "FALSE";is.first "FALSE";is.singleExon "FALSE"
chr15	StringTie	exon	65334728	65334865	.	-	.	transcript_id "DNTX_00080065";transcript_type "noncoding";transcript_biotype "noncoding";exon_number "4";gene_id "XLOC_010470";gene_name "IGDCC3";class_code "j";oId "Retina_Fetal.Tissue_00376707";is.last "FALSE";is.first "FALSE";is.singleExon "FALSE"
chr15	StringTie	exon	65335291	65335421	.	-	.	transcript_id "DNTX_00080065";transcript_type "noncoding";transcript_biotype "noncoding";exon_number "3";gene_id "XLOC_010470";gene_name "IGDCC3";class_code "j";oId "Retina_Fetal.Tissue_00376707";is.last "FALSE";is.first "FALSE";is.singleExon "FALSE"
chr15	StringTie	exon	65335812	65335956	.	-	.	transcript_id "DNTX_00080065";transcript_type "noncoding";transcript_biotype "noncoding";exon_number "2";gene_id "XLOC_010470";gene_name "IGDCC3";class_code "j";oId "Retina_Fetal.Tissue_00376707";is.last "FALSE";is.first "FALSE";is.singleExon "FALSE"
chr15	StringTie	exon	65375097	65375470	.	-	.	transcript_id "DNTX_00080065";transcript_type "noncoding";transcript_biotype "noncoding";exon_number "1";gene_id "XLOC_010470";gene_name "IGDCC3";class_code "j";oId "Retina_Fetal.Tissue_00376707";is.last "FALSE";novel_exon_id "nvl_exon68135";novel_exon_type "A3SS";is.first "TRUE";is.singleExon "FALSE"
chr15	transdecoder	transcript	65327142	65356372	.	-	.	transcript_id "DNTX_00082454";transcript_type "protein_coding";transcript_biotype "protein_coding";gene_id "XLOC_010470";gene_name "IGDCC3";class_code "j";oId "Brain-CerebellarHemisphere_00133796";is.last "FALSE";is.first "FALSE";is.singleExon "FALSE"
chr15	transdecoder	exon	65327142	65329148	.	-	.	transcript_id "DNTX_00082454";transcript_type "protein_coding";transcript_biotype "protein_coding";exon_number "13";gene_id "XLOC_010470";gene_name "IGDCC3";class_code "j";oId "Brain-CerebellarHemisphere_00133796";is.last "TRUE";novel_exon_id "nvl_exon68136";novel_exon_type "A5SS";is.first "FALSE";is.singleExon "FALSE"
chr15	transdecoder	exon	65329390	65329597	.	-	.	transcript_id "DNTX_00082454";transcript_type "protein_coding";transcript_biotype "protein_coding";exon_number "12";gene_id "XLOC_010470";gene_name "IGDCC3";class_code "j";oId "Brain-CerebellarHemisphere_00133796";is.last "FALSE";is.first "FALSE";is.singleExon "FALSE"
chr15	transdecoder	exon	65329726	65329864	.	-	.	transcript_id "DNTX_00082454";transcript_type "protein_coding";transcript_biotype "protein_coding";exon_number "11";gene_id "XLOC_010470";gene_name "IGDCC3";class_code "j";oId "Brain-CerebellarHemisphere_00133796";is.last "FALSE";is.first "FALSE";is.singleExon "FALSE"
chr15	transdecoder	exon	65330293	65330397	.	-	.	transcript_id "DNTX_00082454";transcript_type "protein_coding";transcript_biotype "protein_coding";exon_number "10";gene_id "XLOC_010470";gene_name "IGDCC3";class_code "j";oId "Brain-CerebellarHemisphere_00133796";is.last "FALSE";is.first "FALSE";is.singleExon "FALSE"
chr15	transdecoder	exon	65330550	65330741	.	-	.	transcript_id "DNTX_00082454";transcript_type "protein_coding";transcript_biotype "protein_coding";exon_number "9";gene_id "XLOC_010470";gene_name "IGDCC3";class_code "j";oId "Brain-CerebellarHemisphere_00133796";is.last "FALSE";is.first "FALSE";is.singleExon "FALSE"
chr15	transdecoder	exon	65331050	65331214	.	-	.	transcript_id "DNTX_00082454";transcript_type "protein_coding";transcript_biotype "protein_coding";exon_number "8";gene_id "XLOC_010470";gene_name "IGDCC3";class_code "j";oId "Brain-CerebellarHemisphere_00133796";is.last "FALSE";is.first "FALSE";is.singleExon "FALSE"
chr15	transdecoder	exon	65331412	65331659	.	-	.	transcript_id "DNTX_00082454";transcript_type "protein_coding";transcript_biotype "protein_coding";exon_number "7";gene_id "XLOC_010470";gene_name "IGDCC3";class_code "j";oId "Brain-CerebellarHemisphere_00133796";is.last "FALSE";is.first "FALSE";is.singleExon "FALSE"
chr15	transdecoder	exon	65331941	65332106	.	-	.	transcript_id "DNTX_00082454";transcript_type "protein_coding";transcript_biotype "protein_coding";exon_number "6";gene_id "XLOC_010470";gene_name "IGDCC3";class_code "j";oId "Brain-CerebellarHemisphere_00133796";is.last "FALSE";is.first "FALSE";is.singleExon "FALSE"
chr15	transdecoder	exon	65333257	65333415	.	-	.	transcript_id "DNTX_00082454";transcript_type "protein_coding";transcript_biotype "protein_coding";exon_number "5";gene_id "XLOC_010470";gene_name "IGDCC3";class_code "j";oId "Brain-CerebellarHemisphere_00133796";is.last "FALSE";is.first "FALSE";is.singleExon "FALSE"
chr15	transdecoder	exon	65334728	65334865	.	-	.	transcript_id "DNTX_00082454";transcript_type "protein_coding";transcript_biotype "protein_coding";exon_number "4";gene_id "XLOC_010470";gene_name "IGDCC3";class_code "j";oId "Brain-CerebellarHemisphere_00133796";is.last "FALSE";is.first "FALSE";is.singleExon "FALSE"
chr15	transdecoder	exon	65335291	65335421	.	-	.	transcript_id "DNTX_00082454";transcript_type "protein_coding";transcript_biotype "protein_coding";exon_number "3";gene_id "XLOC_010470";gene_name "IGDCC3";class_code "j";oId "Brain-CerebellarHemisphere_00133796";is.last "FALSE";is.first "FALSE";is.singleExon "FALSE"
chr15	transdecoder	exon	65335812	65335956	.	-	.	transcript_id "DNTX_00082454";transcript_type "protein_coding";transcript_biotype "protein_coding";exon_number "2";gene_id "XLOC_010470";gene_name "IGDCC3";class_code "j";oId "Brain-CerebellarHemisphere_00133796";is.last "FALSE";is.first "FALSE";is.singleExon "FALSE"
chr15	transdecoder	exon	65356197	65356372	.	-	.	transcript_id "DNTX_00082454";transcript_type "protein_coding";transcript_biotype "protein_coding";exon_number "1";gene_id "XLOC_010470";gene_name "IGDCC3";class_code "j";oId "Brain-CerebellarHemisphere_00133796";is.last "FALSE";is.first "TRUE";is.singleExon "FALSE"
chr15	transdecoder	five_prime_UTR	65335955	65335956	.	-	.	transcript_id "DNTX_00082454";transcript_type "protein_coding";transcript_biotype "protein_coding";gene_id "XLOC_010470";gene_name "IGDCC3";class_code "j";oId "Brain-CerebellarHemisphere_00133796";is.last "FALSE";is.first "FALSE";is.singleExon "FALSE"
chr15	transdecoder	five_prime_UTR	65356197	65356372	.	-	.	transcript_id "DNTX_00082454";transcript_type "protein_coding";transcript_biotype "protein_coding";gene_id "XLOC_010470";gene_name "IGDCC3";class_code "j";oId "Brain-CerebellarHemisphere_00133796";is.last "FALSE";is.first "TRUE";is.singleExon "FALSE"
chr15	transdecoder	start_codon	65335952	65335954	.	-	0	transcript_id "DNTX_00082454";transcript_type "protein_coding";transcript_biotype "protein_coding";gene_id "XLOC_010470";gene_name "IGDCC3";class_code "j";oId "Brain-CerebellarHemisphere_00133796";is.last "FALSE";is.first "FALSE";is.singleExon "FALSE"
chr15	transdecoder	CDS	65328912	65329148	.	-	0	transcript_id "DNTX_00082454";transcript_type "protein_coding";transcript_biotype "protein_coding";gene_id "XLOC_010470";gene_name "IGDCC3";class_code "j";oId "Brain-CerebellarHemisphere_00133796";is.last "FALSE";is.first "FALSE";is.singleExon "FALSE"
chr15	transdecoder	CDS	65329390	65329597	.	-	1	transcript_id "DNTX_00082454";transcript_type "protein_coding";transcript_biotype "protein_coding";gene_id "XLOC_010470";gene_name "IGDCC3";class_code "j";oId "Brain-CerebellarHemisphere_00133796";is.last "FALSE";is.first "FALSE";is.singleExon "FALSE"
chr15	transdecoder	CDS	65329726	65329864	.	-	2	transcript_id "DNTX_00082454";transcript_type "protein_coding";transcript_biotype "protein_coding";gene_id "XLOC_010470";gene_name "IGDCC3";class_code "j";oId "Brain-CerebellarHemisphere_00133796";is.last "FALSE";is.first "FALSE";is.singleExon "FALSE"
chr15	transdecoder	CDS	65330293	65330397	.	-	2	transcript_id "DNTX_00082454";transcript_type "protein_coding";transcript_biotype "protein_coding";gene_id "XLOC_010470";gene_name "IGDCC3";class_code "j";oId "Brain-CerebellarHemisphere_00133796";is.last "FALSE";is.first "FALSE";is.singleExon "FALSE"
chr15	transdecoder	CDS	65330550	65330741	.	-	2	transcript_id "DNTX_00082454";transcript_type "protein_coding";transcript_biotype "protein_coding";gene_id "XLOC_010470";gene_name "IGDCC3";class_code "j";oId "Brain-CerebellarHemisphere_00133796";is.last "FALSE";is.first "FALSE";is.singleExon "FALSE"
chr15	transdecoder	CDS	65331050	65331214	.	-	2	transcript_id "DNTX_00082454";transcript_type "protein_coding";transcript_biotype "protein_coding";gene_id "XLOC_010470";gene_name "IGDCC3";class_code "j";oId "Brain-CerebellarHemisphere_00133796";is.last "FALSE";is.first "FALSE";is.singleExon "FALSE"
chr15	transdecoder	CDS	65331412	65331659	.	-	1	transcript_id "DNTX_00082454";transcript_type "protein_coding";transcript_biotype "protein_coding";gene_id "XLOC_010470";gene_name "IGDCC3";class_code "j";oId "Brain-CerebellarHemisphere_00133796";is.last "FALSE";is.first "FALSE";is.singleExon "FALSE"
chr15	transdecoder	CDS	65331941	65332106	.	-	2	transcript_id "DNTX_00082454";transcript_type "protein_coding";transcript_biotype "protein_coding";gene_id "XLOC_010470";gene_name "IGDCC3";class_code "j";oId "Brain-CerebellarHemisphere_00133796";is.last "FALSE";is.first "FALSE";is.singleExon "FALSE"
chr15	transdecoder	CDS	65333257	65333415	.	-	2	transcript_id "DNTX_00082454";transcript_type "protein_coding";transcript_biotype "protein_coding";gene_id "XLOC_010470";gene_name "IGDCC3";class_code "j";oId "Brain-CerebellarHemisphere_00133796";is.last "FALSE";is.first "FALSE";is.singleExon "FALSE"
chr15	transdecoder	CDS	65334728	65334865	.	-	2	transcript_id "DNTX_00082454";transcript_type "protein_coding";transcript_biotype "protein_coding";gene_id "XLOC_010470";gene_name "IGDCC3";class_code "j";oId "Brain-CerebellarHemisphere_00133796";is.last "FALSE";is.first "FALSE";is.singleExon "FALSE"
chr15	transdecoder	CDS	65335291	65335421	.	-	1	transcript_id "DNTX_00082454";transcript_type "protein_coding";transcript_biotype "protein_coding";gene_id "XLOC_010470";gene_name "IGDCC3";class_code "j";oId "Brain-CerebellarHemisphere_00133796";is.last "FALSE";is.first "FALSE";is.singleExon "FALSE"
chr15	transdecoder	CDS	65335812	65335954	.	-	0	transcript_id "DNTX_00082454";transcript_type "protein_coding";transcript_biotype "protein_coding";gene_id "XLOC_010470";gene_name "IGDCC3";class_code "j";oId "Brain-CerebellarHemisphere_00133796";is.last "FALSE";is.first "FALSE";is.singleExon "FALSE"
chr15	transdecoder	stop_codon	65328909	65328911	.	-	0	transcript_id "DNTX_00082454";transcript_type "protein_coding";transcript_biotype "protein_coding";gene_id "XLOC_010470";gene_name "IGDCC3";class_code "j";oId "Brain-CerebellarHemisphere_00133796";is.last "FALSE";is.first "FALSE";is.singleExon "FALSE"
chr15	transdecoder	three_prime_UTR	65327142	65328908	.	-	.	transcript_id "DNTX_00082454";transcript_type "protein_coding";transcript_biotype "protein_coding";gene_id "XLOC_010470";gene_name "IGDCC3";class_code "j";oId "Brain-CerebellarHemisphere_00133796";is.last "FALSE";is.first "FALSE";is.singleExon "FALSE"
chr15	transdecoder	transcript	65327145	65355974	.	-	.	transcript_id "DNTX_00083609";transcript_type "protein_coding";transcript_biotype "protein_coding";gene_id "XLOC_010470";gene_name "IGDCC3";class_code "j";oId "Brain-Cerebellum_00136844";is.last "FALSE";is.first "FALSE";is.singleExon "FALSE"
chr15	transdecoder	exon	65327145	65329148	.	-	.	transcript_id "DNTX_00083609";transcript_type "protein_coding";transcript_biotype "protein_coding";exon_number "13";gene_id "XLOC_010470";gene_name "IGDCC3";class_code "j";oId "Brain-Cerebellum_00136844";is.last "TRUE";novel_exon_id "nvl_exon68137";novel_exon_type "A5SS";is.first "FALSE";is.singleExon "FALSE"
chr15	transdecoder	exon	65329390	65329597	.	-	.	transcript_id "DNTX_00083609";transcript_type "protein_coding";transcript_biotype "protein_coding";exon_number "12";gene_id "XLOC_010470";gene_name "IGDCC3";class_code "j";oId "Brain-Cerebellum_00136844";is.last "FALSE";is.first "FALSE";is.singleExon "FALSE"
chr15	transdecoder	exon	65329726	65329864	.	-	.	transcript_id "DNTX_00083609";transcript_type "protein_coding";transcript_biotype "protein_coding";exon_number "11";gene_id "XLOC_010470";gene_name "IGDCC3";class_code "j";oId "Brain-Cerebellum_00136844";is.last "FALSE";is.first "FALSE";is.singleExon "FALSE"
chr15	transdecoder	exon	65330293	65330397	.	-	.	transcript_id "DNTX_00083609";transcript_type "protein_coding";transcript_biotype "protein_coding";exon_number "10";gene_id "XLOC_010470";gene_name "IGDCC3";class_code "j";oId "Brain-Cerebellum_00136844";is.last "FALSE";is.first "FALSE";is.singleExon "FALSE"
chr15	transdecoder	exon	65330550	65330741	.	-	.	transcript_id "DNTX_00083609";transcript_type "protein_coding";transcript_biotype "protein_coding";exon_number "9";gene_id "XLOC_010470";gene_name "IGDCC3";class_code "j";oId "Brain-Cerebellum_00136844";is.last "FALSE";is.first "FALSE";is.singleExon "FALSE"
chr15	transdecoder	exon	65331050	65331214	.	-	.	transcript_id "DNTX_00083609";transcript_type "protein_coding";transcript_biotype "protein_coding";exon_number "8";gene_id "XLOC_010470";gene_name "IGDCC3";class_code "j";oId "Brain-Cerebellum_00136844";is.last "FALSE";is.first "FALSE";is.singleExon "FALSE"
chr15	transdecoder	exon	65331412	65331659	.	-	.	transcript_id "DNTX_00083609";transcript_type "protein_coding";transcript_biotype "protein_coding";exon_number "7";gene_id "XLOC_010470";gene_name "IGDCC3";class_code "j";oId "Brain-Cerebellum_00136844";is.last "FALSE";is.first "FALSE";is.singleExon "FALSE"
chr15	transdecoder	exon	65331941	65332106	.	-	.	transcript_id "DNTX_00083609";transcript_type "protein_coding";transcript_biotype "protein_coding";exon_number "6";gene_id "XLOC_010470";gene_name "IGDCC3";class_code "j";oId "Brain-Cerebellum_00136844";is.last "FALSE";is.first "FALSE";is.singleExon "FALSE"
chr15	transdecoder	exon	65333257	65333415	.	-	.	transcript_id "DNTX_00083609";transcript_type "protein_coding";transcript_biotype "protein_coding";exon_number "5";gene_id "XLOC_010470";gene_name "IGDCC3";class_code "j";oId "Brain-Cerebellum_00136844";is.last "FALSE";is.first "FALSE";is.singleExon "FALSE"
chr15	transdecoder	exon	65334728	65334865	.	-	.	transcript_id "DNTX_00083609";transcript_type "protein_coding";transcript_biotype "protein_coding";exon_number "4";gene_id "XLOC_010470";gene_name "IGDCC3";class_code "j";oId "Brain-Cerebellum_00136844";is.last "FALSE";is.first "FALSE";is.singleExon "FALSE"
chr15	transdecoder	exon	65335291	65335421	.	-	.	transcript_id "DNTX_00083609";transcript_type "protein_coding";transcript_biotype "protein_coding";exon_number "3";gene_id "XLOC_010470";gene_name "IGDCC3";class_code "j";oId "Brain-Cerebellum_00136844";is.last "FALSE";is.first "FALSE";is.singleExon "FALSE"
chr15	transdecoder	exon	65335812	65335956	.	-	.	transcript_id "DNTX_00083609";transcript_type "protein_coding";transcript_biotype "protein_coding";exon_number "2";gene_id "XLOC_010470";gene_name "IGDCC3";class_code "j";oId "Brain-Cerebellum_00136844";is.last "FALSE";is.first "FALSE";is.singleExon "FALSE"
chr15	transdecoder	exon	65355719	65355974	.	-	.	transcript_id "DNTX_00083609";transcript_type "protein_coding";transcript_biotype "protein_coding";exon_number "1";gene_id "XLOC_010470";gene_name "IGDCC3";class_code "j";oId "Brain-Cerebellum_00136844";is.last "FALSE";novel_exon_id "nvl_exon68138";novel_exon_type "A3SS";is.first "TRUE";is.singleExon "FALSE"
chr15	transdecoder	five_prime_UTR	65355759	65355974	.	-	.	transcript_id "DNTX_00083609";transcript_type "protein_coding";transcript_biotype "protein_coding";gene_id "XLOC_010470";gene_name "IGDCC3";class_code "j";oId "Brain-Cerebellum_00136844";is.last "FALSE";is.first "FALSE";is.singleExon "FALSE"
chr15	transdecoder	start_codon	65355756	65355758	.	-	0	transcript_id "DNTX_00083609";transcript_type "protein_coding";transcript_biotype "protein_coding";gene_id "XLOC_010470";gene_name "IGDCC3";class_code "j";oId "Brain-Cerebellum_00136844";is.last "FALSE";is.first "FALSE";is.singleExon "FALSE"
chr15	transdecoder	CDS	65328912	65329148	.	-	0	transcript_id "DNTX_00083609";transcript_type "protein_coding";transcript_biotype "protein_coding";gene_id "XLOC_010470";gene_name "IGDCC3";class_code "j";oId "Brain-Cerebellum_00136844";is.last "FALSE";is.first "FALSE";is.singleExon "FALSE"
chr15	transdecoder	CDS	65329390	65329597	.	-	1	transcript_id "DNTX_00083609";transcript_type "protein_coding";transcript_biotype "protein_coding";gene_id "XLOC_010470";gene_name "IGDCC3";class_code "j";oId "Brain-Cerebellum_00136844";is.last "FALSE";is.first "FALSE";is.singleExon "FALSE"
chr15	transdecoder	CDS	65329726	65329864	.	-	2	transcript_id "DNTX_00083609";transcript_type "protein_coding";transcript_biotype "protein_coding";gene_id "XLOC_010470";gene_name "IGDCC3";class_code "j";oId "Brain-Cerebellum_00136844";is.last "FALSE";is.first "FALSE";is.singleExon "FALSE"
chr15	transdecoder	CDS	65330293	65330397	.	-	2	transcript_id "DNTX_00083609";transcript_type "protein_coding";transcript_biotype "protein_coding";gene_id "XLOC_010470";gene_name "IGDCC3";class_code "j";oId "Brain-Cerebellum_00136844";is.last "FALSE";is.first "FALSE";is.singleExon "FALSE"
chr15	transdecoder	CDS	65330550	65330741	.	-	2	transcript_id "DNTX_00083609";transcript_type "protein_coding";transcript_biotype "protein_coding";gene_id "XLOC_010470";gene_name "IGDCC3";class_code "j";oId "Brain-Cerebellum_00136844";is.last "FALSE";is.first "FALSE";is.singleExon "FALSE"
chr15	transdecoder	CDS	65331050	65331214	.	-	2	transcript_id "DNTX_00083609";transcript_type "protein_coding";transcript_biotype "protein_coding";gene_id "XLOC_010470";gene_name "IGDCC3";class_code "j";oId "Brain-Cerebellum_00136844";is.last "FALSE";is.first "FALSE";is.singleExon "FALSE"
chr15	transdecoder	CDS	65331412	65331659	.	-	1	transcript_id "DNTX_00083609";transcript_type "protein_coding";transcript_biotype "protein_coding";gene_id "XLOC_010470";gene_name "IGDCC3";class_code "j";oId "Brain-Cerebellum_00136844";is.last "FALSE";is.first "FALSE";is.singleExon "FALSE"
chr15	transdecoder	CDS	65331941	65332106	.	-	2	transcript_id "DNTX_00083609";transcript_type "protein_coding";transcript_biotype "protein_coding";gene_id "XLOC_010470";gene_name "IGDCC3";class_code "j";oId "Brain-Cerebellum_00136844";is.last "FALSE";is.first "FALSE";is.singleExon "FALSE"
chr15	transdecoder	CDS	65333257	65333415	.	-	2	transcript_id "DNTX_00083609";transcript_type "protein_coding";transcript_biotype "protein_coding";gene_id "XLOC_010470";gene_name "IGDCC3";class_code "j";oId "Brain-Cerebellum_00136844";is.last "FALSE";is.first "FALSE";is.singleExon "FALSE"
chr15	transdecoder	CDS	65334728	65334865	.	-	2	transcript_id "DNTX_00083609";transcript_type "protein_coding";transcript_biotype "protein_coding";gene_id "XLOC_010470";gene_name "IGDCC3";class_code "j";oId "Brain-Cerebellum_00136844";is.last "FALSE";is.first "FALSE";is.singleExon "FALSE"
chr15	transdecoder	CDS	65335291	65335421	.	-	1	transcript_id "DNTX_00083609";transcript_type "protein_coding";transcript_biotype "protein_coding";gene_id "XLOC_010470";gene_name "IGDCC3";class_code "j";oId "Brain-Cerebellum_00136844";is.last "FALSE";is.first "FALSE";is.singleExon "FALSE"
chr15	transdecoder	CDS	65335812	65335956	.	-	2	transcript_id "DNTX_00083609";transcript_type "protein_coding";transcript_biotype "protein_coding";gene_id "XLOC_010470";gene_name "IGDCC3";class_code "j";oId "Brain-Cerebellum_00136844";is.last "FALSE";is.first "FALSE";is.singleExon "FALSE"
chr15	transdecoder	CDS	65355719	65355758	.	-	0	transcript_id "DNTX_00083609";transcript_type "protein_coding";transcript_biotype "protein_coding";gene_id "XLOC_010470";gene_name "IGDCC3";class_code "j";oId "Brain-Cerebellum_00136844";is.last "FALSE";is.first "FALSE";is.singleExon "FALSE"
chr15	transdecoder	stop_codon	65328909	65328911	.	-	0	transcript_id "DNTX_00083609";transcript_type "protein_coding";transcript_biotype "protein_coding";gene_id "XLOC_010470";gene_name "IGDCC3";class_code "j";oId "Brain-Cerebellum_00136844";is.last "FALSE";is.first "FALSE";is.singleExon "FALSE"
chr15	transdecoder	three_prime_UTR	65327145	65328908	.	-	.	transcript_id "DNTX_00083609";transcript_type "protein_coding";transcript_biotype "protein_coding";gene_id "XLOC_010470";gene_name "IGDCC3";class_code "j";oId "Brain-Cerebellum_00136844";is.last "FALSE";is.first "FALSE";is.singleExon "FALSE"
chr15	transdecoder	transcript	65332096	65334485	.	+	.	transcript_id "DNTX_00085374";transcript_type "protein_coding";transcript_biotype "protein_coding";gene_id "XLOC_009923";gene_name "IGDCC3";class_code "x";oId "Pituitary_00144660";is.last "FALSE";is.first "FALSE";is.singleExon "FALSE"
chr15	transdecoder	exon	65332096	65332956	.	+	.	transcript_id "DNTX_00085374";transcript_type "protein_coding";transcript_biotype "protein_coding";exon_number "1";gene_id "XLOC_009923";gene_name "IGDCC3";class_code "x";oId "Pituitary_00144660";is.last "FALSE";novel_exon_id "nvl_exon68139";novel_exon_type "novel_TSS";is.first "TRUE";is.singleExon "FALSE"
chr15	transdecoder	exon	65333557	65334485	.	+	.	transcript_id "DNTX_00085374";transcript_type "protein_coding";transcript_biotype "protein_coding";exon_number "2";gene_id "XLOC_009923";gene_name "IGDCC3";class_code "x";oId "Pituitary_00144660";is.last "TRUE";novel_exon_id "nvl_exon68140";novel_exon_type "novel_TES";is.first "FALSE";is.singleExon "FALSE"
chr15	transdecoder	five_prime_UTR	65332096	65332956	.	+	.	transcript_id "DNTX_00085374";transcript_type "protein_coding";transcript_biotype "protein_coding";gene_id "XLOC_009923";gene_name "IGDCC3";class_code "x";oId "Pituitary_00144660";is.last "FALSE";novel_exon_id "nvl_exon68139";novel_exon_type "novel_TSS";is.first "TRUE";is.singleExon "FALSE"
chr15	transdecoder	five_prime_UTR	65333557	65333941	.	+	.	transcript_id "DNTX_00085374";transcript_type "protein_coding";transcript_biotype "protein_coding";gene_id "XLOC_009923";gene_name "IGDCC3";class_code "x";oId "Pituitary_00144660";is.last "FALSE";is.first "FALSE";is.singleExon "FALSE"
chr15	transdecoder	start_codon	65333942	65333944	.	+	0	transcript_id "DNTX_00085374";transcript_type "protein_coding";transcript_biotype "protein_coding";gene_id "XLOC_009923";gene_name "IGDCC3";class_code "x";oId "Pituitary_00144660";is.last "FALSE";is.first "FALSE";is.singleExon "FALSE"
chr15	transdecoder	CDS	65333942	65334187	.	+	0	transcript_id "DNTX_00085374";transcript_type "protein_coding";transcript_biotype "protein_coding";gene_id "XLOC_009923";gene_name "IGDCC3";class_code "x";oId "Pituitary_00144660";is.last "FALSE";is.first "FALSE";is.singleExon "FALSE"
chr15	transdecoder	stop_codon	65334188	65334190	.	+	0	transcript_id "DNTX_00085374";transcript_type "protein_coding";transcript_biotype "protein_coding";gene_id "XLOC_009923";gene_name "IGDCC3";class_code "x";oId "Pituitary_00144660";is.last "FALSE";is.first "FALSE";is.singleExon "FALSE"
chr15	transdecoder	three_prime_UTR	65334191	65334485	.	+	.	transcript_id "DNTX_00085374";transcript_type "protein_coding";transcript_biotype "protein_coding";gene_id "XLOC_009923";gene_name "IGDCC3";class_code "x";oId "Pituitary_00144660";is.last "FALSE";is.first "FALSE";is.singleExon "FALSE"
chr15	transdecoder	gene	65381204	65423091	.	-	.	gene_id "XLOC_010471";gene_name "IGDCC4";is.last "FALSE";is.first "FALSE";is.singleExon "FALSE"
chr15	StringTie	transcript	65381204	65385997	.	-	.	transcript_id "DNTX_00086420";transcript_type "noncoding";transcript_biotype "noncoding";gene_id "XLOC_010471";gene_name "IGDCC4";class_code "c";oId "Retina_Fetal.Tissue_00370281";is.last "FALSE";is.first "FALSE";is.singleExon "FALSE"
chr15	StringTie	exon	65381204	65384419	.	-	.	transcript_id "DNTX_00086420";transcript_type "noncoding";transcript_biotype "noncoding";exon_number "3";gene_id "XLOC_010471";gene_name "IGDCC4";class_code "c";oId "Retina_Fetal.Tissue_00370281";is.last "TRUE";novel_exon_id "nvl_exon68141";novel_exon_type "A5SS";is.first "FALSE";is.singleExon "FALSE"
chr15	StringTie	exon	65384954	65385115	.	-	.	transcript_id "DNTX_00086420";transcript_type "noncoding";transcript_biotype "noncoding";exon_number "2";gene_id "XLOC_010471";gene_name "IGDCC4";class_code "c";oId "Retina_Fetal.Tissue_00370281";is.last "FALSE";is.first "FALSE";is.singleExon "FALSE"
chr15	StringTie	exon	65385831	65385997	.	-	.	transcript_id "DNTX_00086420";transcript_type "noncoding";transcript_biotype "noncoding";exon_number "1";gene_id "XLOC_010471";gene_name "IGDCC4";class_code "c";oId "Retina_Fetal.Tissue_00370281";is.last "FALSE";novel_exon_id "nvl_exon68142";novel_exon_type "A3SS";is.first "TRUE";is.singleExon "FALSE"
chr15	transdecoder	transcript	65381241	65423072	.	-	.	transcript_id "DNTX_00086624";transcript_type "protein_coding";transcript_biotype "protein_coding";gene_id "XLOC_010471";gene_name "IGDCC4";class_code "j";oId "Lens_Stem.Cell.Line_00070821";is.last "FALSE";is.first "FALSE";is.singleExon "FALSE"
chr15	transdecoder	exon	65381241	65384419	.	-	.	transcript_id "DNTX_00086624";transcript_type "protein_coding";transcript_biotype "protein_coding";exon_number "20";gene_id "XLOC_010471";gene_name "IGDCC4";class_code "j";oId "Lens_Stem.Cell.Line_00070821";is.last "TRUE";novel_exon_id "nvl_exon68143";novel_exon_type "A5SS";is.first "FALSE";is.singleExon "FALSE"
chr15	transdecoder	exon	65384954	65385115	.	-	.	transcript_id "DNTX_00086624";transcript_type "protein_coding";transcript_biotype "protein_coding";exon_number "19";gene_id "XLOC_010471";gene_name "IGDCC4";class_code "j";oId "Lens_Stem.Cell.Line_00070821";is.last "FALSE";is.first "FALSE";is.singleExon "FALSE"
chr15	transdecoder	exon	65385831	65386059	.	-	.	transcript_id "DNTX_00086624";transcript_type "protein_coding";transcript_biotype "protein_coding";exon_number "18";gene_id "XLOC_010471";gene_name "IGDCC4";class_code "j";oId "Lens_Stem.Cell.Line_00070821";is.last "FALSE";is.first "FALSE";is.singleExon "FALSE"
chr15	transdecoder	exon	65386551	65386656	.	-	.	transcript_id "DNTX_00086624";transcript_type "protein_coding";transcript_biotype "protein_coding";exon_number "17";gene_id "XLOC_010471";gene_name "IGDCC4";class_code "j";oId "Lens_Stem.Cell.Line_00070821";is.last "FALSE";is.first "FALSE";is.singleExon "FALSE"
chr15	transdecoder	exon	65388449	65388586	.	-	.	transcript_id "DNTX_00086624";transcript_type "protein_coding";transcript_biotype "protein_coding";exon_number "16";gene_id "XLOC_010471";gene_name "IGDCC4";class_code "j";oId "Lens_Stem.Cell.Line_00070821";is.last "FALSE";is.first "FALSE";is.singleExon "FALSE"
chr15	transdecoder	exon	65388808	65388978	.	-	.	transcript_id "DNTX_00086624";transcript_type "protein_coding";transcript_biotype "protein_coding";exon_number "15";gene_id "XLOC_010471";gene_name "IGDCC4";class_code "j";oId "Lens_Stem.Cell.Line_00070821";is.last "FALSE";is.first "FALSE";is.singleExon "FALSE"
chr15	transdecoder	exon	65389284	65389411	.	-	.	transcript_id "DNTX_00086624";transcript_type "protein_coding";transcript_biotype "protein_coding";exon_number "14";gene_id "XLOC_010471";gene_name "IGDCC4";class_code "j";oId "Lens_Stem.Cell.Line_00070821";is.last "FALSE";is.first "FALSE";is.singleExon "FALSE"
chr15	transdecoder	exon	65390155	65390338	.	-	.	transcript_id "DNTX_00086624";transcript_type "protein_coding";transcript_biotype "protein_coding";exon_number "13";gene_id "XLOC_010471";gene_name "IGDCC4";class_code "j";oId "Lens_Stem.Cell.Line_00070821";is.last "FALSE";is.first "FALSE";is.singleExon "FALSE"
chr15	transdecoder	exon	65391880	65391981	.	-	.	transcript_id "DNTX_00086624";transcript_type "protein_coding";transcript_biotype "protein_coding";exon_number "12";gene_id "XLOC_010471";gene_name "IGDCC4";class_code "j";oId "Lens_Stem.Cell.Line_00070821";is.last "FALSE";is.first "FALSE";is.singleExon "FALSE"
chr15	transdecoder	exon	65392134	65392370	.	-	.	transcript_id "DNTX_00086624";transcript_type "protein_coding";transcript_biotype "protein_coding";exon_number "11";gene_id "XLOC_010471";gene_name "IGDCC4";class_code "j";oId "Lens_Stem.Cell.Line_00070821";is.last "FALSE";is.first "FALSE";is.singleExon "FALSE"
chr15	transdecoder	exon	65393361	65393531	.	-	.	transcript_id "DNTX_00086624";transcript_type "protein_coding";transcript_biotype "protein_coding";exon_number "10";gene_id "XLOC_010471";gene_name "IGDCC4";class_code "j";oId "Lens_Stem.Cell.Line_00070821";is.last "FALSE";is.first "FALSE";is.singleExon "FALSE"
chr15	transdecoder	exon	65394411	65394666	.	-	.	transcript_id "DNTX_00086624";transcript_type "protein_coding";transcript_biotype "protein_coding";exon_number "9";gene_id "XLOC_010471";gene_name "IGDCC4";class_code "j";oId "Lens_Stem.Cell.Line_00070821";is.last "FALSE";novel_exon_id "nvl_exon68144";novel_exon_type "A3SS";is.first "FALSE";is.singleExon "FALSE"
chr15	transdecoder	exon	65395094	65395258	.	-	.	transcript_id "DNTX_00086624";transcript_type "protein_coding";transcript_biotype "protein_coding";exon_number "8";gene_id "XLOC_010471";gene_name "IGDCC4";class_code "j";oId "Lens_Stem.Cell.Line_00070821";is.last "FALSE";is.first "FALSE";is.singleExon "FALSE"
chr15	transdecoder	exon	65395750	65396163	.	-	.	transcript_id "DNTX_00086624";transcript_type "protein_coding";transcript_biotype "protein_coding";exon_number "7";gene_id "XLOC_010471";gene_name "IGDCC4";class_code "j";oId "Lens_Stem.Cell.Line_00070821";is.last "FALSE";is.first "FALSE";is.singleExon "FALSE"
chr15	transdecoder	exon	65396834	65396989	.	-	.	transcript_id "DNTX_00086624";transcript_type "protein_coding";transcript_biotype "protein_coding";exon_number "6";gene_id "XLOC_010471";gene_name "IGDCC4";class_code "j";oId "Lens_Stem.Cell.Line_00070821";is.last "FALSE";is.first "FALSE";is.singleExon "FALSE"
chr15	transdecoder	exon	65400806	65400946	.	-	.	transcript_id "DNTX_00086624";transcript_type "protein_coding";transcript_biotype "protein_coding";exon_number "5";gene_id "XLOC_010471";gene_name "IGDCC4";class_code "j";oId "Lens_Stem.Cell.Line_00070821";is.last "FALSE";is.first "FALSE";is.singleExon "FALSE"
chr15	transdecoder	exon	65402351	65402487	.	-	.	transcript_id "DNTX_00086624";transcript_type "protein_coding";transcript_biotype "protein_coding";exon_number "4";gene_id "XLOC_010471";gene_name "IGDCC4";class_code "j";oId "Lens_Stem.Cell.Line_00070821";is.last "FALSE";is.first "FALSE";is.singleExon "FALSE"
chr15	transdecoder	exon	65410178	65410319	.	-	.	transcript_id "DNTX_00086624";transcript_type "protein_coding";transcript_biotype "protein_coding";exon_number "3";gene_id "XLOC_010471";gene_name "IGDCC4";class_code "j";oId "Lens_Stem.Cell.Line_00070821";is.last "FALSE";is.first "FALSE";is.singleExon "FALSE"
chr15	transdecoder	exon	65411020	65411370	.	-	.	transcript_id "DNTX_00086624";transcript_type "protein_coding";transcript_biotype "protein_coding";exon_number "2";gene_id "XLOC_010471";gene_name "IGDCC4";class_code "j";oId "Lens_Stem.Cell.Line_00070821";is.last "FALSE";is.first "FALSE";is.singleExon "FALSE"
chr15	transdecoder	exon	65422793	65423072	.	-	.	transcript_id "DNTX_00086624";transcript_type "protein_coding";transcript_biotype "protein_coding";exon_number "1";gene_id "XLOC_010471";gene_name "IGDCC4";class_code "j";oId "Lens_Stem.Cell.Line_00070821";is.last "FALSE";is.first "TRUE";is.singleExon "FALSE"
chr15	transdecoder	five_prime_UTR	65393488	65393531	.	-	.	transcript_id "DNTX_00086624";transcript_type "protein_coding";transcript_biotype "protein_coding";gene_id "XLOC_010471";gene_name "IGDCC4";class_code "j";oId "Lens_Stem.Cell.Line_00070821";is.last "FALSE";is.first "FALSE";is.singleExon "FALSE"
chr15	transdecoder	five_prime_UTR	65394411	65394666	.	-	.	transcript_id "DNTX_00086624";transcript_type "protein_coding";transcript_biotype "protein_coding";gene_id "XLOC_010471";gene_name "IGDCC4";class_code "j";oId "Lens_Stem.Cell.Line_00070821";is.last "FALSE";novel_exon_id "nvl_exon68144";novel_exon_type "A3SS";is.first "FALSE";is.singleExon "FALSE"
chr15	transdecoder	five_prime_UTR	65395094	65395258	.	-	.	transcript_id "DNTX_00086624";transcript_type "protein_coding";transcript_biotype "protein_coding";gene_id "XLOC_010471";gene_name "IGDCC4";class_code "j";oId "Lens_Stem.Cell.Line_00070821";is.last "FALSE";is.first "FALSE";is.singleExon "FALSE"
chr15	transdecoder	five_prime_UTR	65395750	65396163	.	-	.	transcript_id "DNTX_00086624";transcript_type "protein_coding";transcript_biotype "protein_coding";gene_id "XLOC_010471";gene_name "IGDCC4";class_code "j";oId "Lens_Stem.Cell.Line_00070821";is.last "FALSE";is.first "FALSE";is.singleExon "FALSE"
chr15	transdecoder	five_prime_UTR	65396834	65396989	.	-	.	transcript_id "DNTX_00086624";transcript_type "protein_coding";transcript_biotype "protein_coding";gene_id "XLOC_010471";gene_name "IGDCC4";class_code "j";oId "Lens_Stem.Cell.Line_00070821";is.last "FALSE";is.first "FALSE";is.singleExon "FALSE"
chr15	transdecoder	five_prime_UTR	65400806	65400946	.	-	.	transcript_id "DNTX_00086624";transcript_type "protein_coding";transcript_biotype "protein_coding";gene_id "XLOC_010471";gene_name "IGDCC4";class_code "j";oId "Lens_Stem.Cell.Line_00070821";is.last "FALSE";is.first "FALSE";is.singleExon "FALSE"
chr15	transdecoder	five_prime_UTR	65402351	65402487	.	-	.	transcript_id "DNTX_00086624";transcript_type "protein_coding";transcript_biotype "protein_coding";gene_id "XLOC_010471";gene_name "IGDCC4";class_code "j";oId "Lens_Stem.Cell.Line_00070821";is.last "FALSE";is.first "FALSE";is.singleExon "FALSE"
chr15	transdecoder	five_prime_UTR	65410178	65410319	.	-	.	transcript_id "DNTX_00086624";transcript_type "protein_coding";transcript_biotype "protein_coding";gene_id "XLOC_010471";gene_name "IGDCC4";class_code "j";oId "Lens_Stem.Cell.Line_00070821";is.last "FALSE";is.first "FALSE";is.singleExon "FALSE"
chr15	transdecoder	five_prime_UTR	65411020	65411370	.	-	.	transcript_id "DNTX_00086624";transcript_type "protein_coding";transcript_biotype "protein_coding";gene_id "XLOC_010471";gene_name "IGDCC4";class_code "j";oId "Lens_Stem.Cell.Line_00070821";is.last "FALSE";is.first "FALSE";is.singleExon "FALSE"
chr15	transdecoder	five_prime_UTR	65422793	65423072	.	-	.	transcript_id "DNTX_00086624";transcript_type "protein_coding";transcript_biotype "protein_coding";gene_id "XLOC_010471";gene_name "IGDCC4";class_code "j";oId "Lens_Stem.Cell.Line_00070821";is.last "FALSE";is.first "TRUE";is.singleExon "FALSE"
chr15	transdecoder	start_codon	65393485	65393487	.	-	0	transcript_id "DNTX_00086624";transcript_type "protein_coding";transcript_biotype "protein_coding";gene_id "XLOC_010471";gene_name "IGDCC4";class_code "j";oId "Lens_Stem.Cell.Line_00070821";is.last "FALSE";is.first "FALSE";is.singleExon "FALSE"
chr15	transdecoder	CDS	65384012	65384419	.	-	0	transcript_id "DNTX_00086624";transcript_type "protein_coding";transcript_biotype "protein_coding";gene_id "XLOC_010471";gene_name "IGDCC4";class_code "j";oId "Lens_Stem.Cell.Line_00070821";is.last "FALSE";is.first "FALSE";is.singleExon "FALSE"
chr15	transdecoder	CDS	65384954	65385115	.	-	0	transcript_id "DNTX_00086624";transcript_type "protein_coding";transcript_biotype "protein_coding";gene_id "XLOC_010471";gene_name "IGDCC4";class_code "j";oId "Lens_Stem.Cell.Line_00070821";is.last "FALSE";is.first "FALSE";is.singleExon "FALSE"
chr15	transdecoder	CDS	65385831	65386059	.	-	1	transcript_id "DNTX_00086624";transcript_type "protein_coding";transcript_biotype "protein_coding";gene_id "XLOC_010471";gene_name "IGDCC4";class_code "j";oId "Lens_Stem.Cell.Line_00070821";is.last "FALSE";is.first "FALSE";is.singleExon "FALSE"
chr15	transdecoder	CDS	65386551	65386656	.	-	2	transcript_id "DNTX_00086624";transcript_type "protein_coding";transcript_biotype "protein_coding";gene_id "XLOC_010471";gene_name "IGDCC4";class_code "j";oId "Lens_Stem.Cell.Line_00070821";is.last "FALSE";is.first "FALSE";is.singleExon "FALSE"
chr15	transdecoder	CDS	65388449	65388586	.	-	2	transcript_id "DNTX_00086624";transcript_type "protein_coding";transcript_biotype "protein_coding";gene_id "XLOC_010471";gene_name "IGDCC4";class_code "j";oId "Lens_Stem.Cell.Line_00070821";is.last "FALSE";is.first "FALSE";is.singleExon "FALSE"
chr15	transdecoder	CDS	65388808	65388978	.	-	2	transcript_id "DNTX_00086624";transcript_type "protein_coding";transcript_biotype "protein_coding";gene_id "XLOC_010471";gene_name "IGDCC4";class_code "j";oId "Lens_Stem.Cell.Line_00070821";is.last "FALSE";is.first "FALSE";is.singleExon "FALSE"
chr15	transdecoder	CDS	65389284	65389411	.	-	1	transcript_id "DNTX_00086624";transcript_type "protein_coding";transcript_biotype "protein_coding";gene_id "XLOC_010471";gene_name "IGDCC4";class_code "j";oId "Lens_Stem.Cell.Line_00070821";is.last "FALSE";is.first "FALSE";is.singleExon "FALSE"
chr15	transdecoder	CDS	65390155	65390338	.	-	2	transcript_id "DNTX_00086624";transcript_type "protein_coding";transcript_biotype "protein_coding";gene_id "XLOC_010471";gene_name "IGDCC4";class_code "j";oId "Lens_Stem.Cell.Line_00070821";is.last "FALSE";is.first "FALSE";is.singleExon "FALSE"
chr15	transdecoder	CDS	65391880	65391981	.	-	2	transcript_id "DNTX_00086624";transcript_type "protein_coding";transcript_biotype "protein_coding";gene_id "XLOC_010471";gene_name "IGDCC4";class_code "j";oId "Lens_Stem.Cell.Line_00070821";is.last "FALSE";is.first "FALSE";is.singleExon "FALSE"
chr15	transdecoder	CDS	65392134	65392370	.	-	2	transcript_id "DNTX_00086624";transcript_type "protein_coding";transcript_biotype "protein_coding";gene_id "XLOC_010471";gene_name "IGDCC4";class_code "j";oId "Lens_Stem.Cell.Line_00070821";is.last "FALSE";is.first "FALSE";is.singleExon "FALSE"
chr15	transdecoder	CDS	65393361	65393487	.	-	0	transcript_id "DNTX_00086624";transcript_type "protein_coding";transcript_biotype "protein_coding";gene_id "XLOC_010471";gene_name "IGDCC4";class_code "j";oId "Lens_Stem.Cell.Line_00070821";is.last "FALSE";is.first "FALSE";is.singleExon "FALSE"
chr15	transdecoder	stop_codon	65384009	65384011	.	-	0	transcript_id "DNTX_00086624";transcript_type "protein_coding";transcript_biotype "protein_coding";gene_id "XLOC_010471";gene_name "IGDCC4";class_code "j";oId "Lens_Stem.Cell.Line_00070821";is.last "FALSE";is.first "FALSE";is.singleExon "FALSE"
chr15	transdecoder	three_prime_UTR	65381241	65384008	.	-	.	transcript_id "DNTX_00086624";transcript_type "protein_coding";transcript_biotype "protein_coding";gene_id "XLOC_010471";gene_name "IGDCC4";class_code "j";oId "Lens_Stem.Cell.Line_00070821";is.last "FALSE";is.first "FALSE";is.singleExon "FALSE"
chr15	transdecoder	transcript	65381241	65423091	.	-	.	transcript_id "DNTX_00086625";transcript_type "protein_coding";transcript_biotype "protein_coding";gene_id "XLOC_010471";gene_name "IGDCC4";class_code "j";oId "Lens_Stem.Cell.Line_00073660";is.last "FALSE";is.first "FALSE";is.singleExon "FALSE"
chr15	transdecoder	exon	65381241	65384419	.	-	.	transcript_id "DNTX_00086625";transcript_type "protein_coding";transcript_biotype "protein_coding";exon_number "20";gene_id "XLOC_010471";gene_name "IGDCC4";class_code "j";oId "Lens_Stem.Cell.Line_00073660";is.last "TRUE";novel_exon_id "nvl_exon68143";novel_exon_type "A5SS";is.first "FALSE";is.singleExon "FALSE"
chr15	transdecoder	exon	65384954	65385115	.	-	.	transcript_id "DNTX_00086625";transcript_type "protein_coding";transcript_biotype "protein_coding";exon_number "19";gene_id "XLOC_010471";gene_name "IGDCC4";class_code "j";oId "Lens_Stem.Cell.Line_00073660";is.last "FALSE";is.first "FALSE";is.singleExon "FALSE"
chr15	transdecoder	exon	65385831	65386059	.	-	.	transcript_id "DNTX_00086625";transcript_type "protein_coding";transcript_biotype "protein_coding";exon_number "18";gene_id "XLOC_010471";gene_name "IGDCC4";class_code "j";oId "Lens_Stem.Cell.Line_00073660";is.last "FALSE";is.first "FALSE";is.singleExon "FALSE"
chr15	transdecoder	exon	65386551	65386656	.	-	.	transcript_id "DNTX_00086625";transcript_type "protein_coding";transcript_biotype "protein_coding";exon_number "17";gene_id "XLOC_010471";gene_name "IGDCC4";class_code "j";oId "Lens_Stem.Cell.Line_00073660";is.last "FALSE";is.first "FALSE";is.singleExon "FALSE"
chr15	transdecoder	exon	65388449	65388586	.	-	.	transcript_id "DNTX_00086625";transcript_type "protein_coding";transcript_biotype "protein_coding";exon_number "16";gene_id "XLOC_010471";gene_name "IGDCC4";class_code "j";oId "Lens_Stem.Cell.Line_00073660";is.last "FALSE";is.first "FALSE";is.singleExon "FALSE"
chr15	transdecoder	exon	65388808	65388978	.	-	.	transcript_id "DNTX_00086625";transcript_type "protein_coding";transcript_biotype "protein_coding";exon_number "15";gene_id "XLOC_010471";gene_name "IGDCC4";class_code "j";oId "Lens_Stem.Cell.Line_00073660";is.last "FALSE";is.first "FALSE";is.singleExon "FALSE"
chr15	transdecoder	exon	65389284	65389411	.	-	.	transcript_id "DNTX_00086625";transcript_type "protein_coding";transcript_biotype "protein_coding";exon_number "14";gene_id "XLOC_010471";gene_name "IGDCC4";class_code "j";oId "Lens_Stem.Cell.Line_00073660";is.last "FALSE";is.first "FALSE";is.singleExon "FALSE"
chr15	transdecoder	exon	65390155	65390338	.	-	.	transcript_id "DNTX_00086625";transcript_type "protein_coding";transcript_biotype "protein_coding";exon_number "13";gene_id "XLOC_010471";gene_name "IGDCC4";class_code "j";oId "Lens_Stem.Cell.Line_00073660";is.last "FALSE";is.first "FALSE";is.singleExon "FALSE"
chr15	transdecoder	exon	65391880	65391981	.	-	.	transcript_id "DNTX_00086625";transcript_type "protein_coding";transcript_biotype "protein_coding";exon_number "12";gene_id "XLOC_010471";gene_name "IGDCC4";class_code "j";oId "Lens_Stem.Cell.Line_00073660";is.last "FALSE";is.first "FALSE";is.singleExon "FALSE"
chr15	transdecoder	exon	65392134	65392370	.	-	.	transcript_id "DNTX_00086625";transcript_type "protein_coding";transcript_biotype "protein_coding";exon_number "11";gene_id "XLOC_010471";gene_name "IGDCC4";class_code "j";oId "Lens_Stem.Cell.Line_00073660";is.last "FALSE";is.first "FALSE";is.singleExon "FALSE"
chr15	transdecoder	exon	65393361	65393531	.	-	.	transcript_id "DNTX_00086625";transcript_type "protein_coding";transcript_biotype "protein_coding";exon_number "10";gene_id "XLOC_010471";gene_name "IGDCC4";class_code "j";oId "Lens_Stem.Cell.Line_00073660";is.last "FALSE";is.first "FALSE";is.singleExon "FALSE"
chr15	transdecoder	exon	65394411	65394666	.	-	.	transcript_id "DNTX_00086625";transcript_type "protein_coding";transcript_biotype "protein_coding";exon_number "9";gene_id "XLOC_010471";gene_name "IGDCC4";class_code "j";oId "Lens_Stem.Cell.Line_00073660";is.last "FALSE";novel_exon_id "nvl_exon68144";novel_exon_type "A3SS";is.first "FALSE";is.singleExon "FALSE"
chr15	transdecoder	exon	65395094	65395258	.	-	.	transcript_id "DNTX_00086625";transcript_type "protein_coding";transcript_biotype "protein_coding";exon_number "8";gene_id "XLOC_010471";gene_name "IGDCC4";class_code "j";oId "Lens_Stem.Cell.Line_00073660";is.last "FALSE";is.first "FALSE";is.singleExon "FALSE"
chr15	transdecoder	exon	65395750	65396163	.	-	.	transcript_id "DNTX_00086625";transcript_type "protein_coding";transcript_biotype "protein_coding";exon_number "7";gene_id "XLOC_010471";gene_name "IGDCC4";class_code "j";oId "Lens_Stem.Cell.Line_00073660";is.last "FALSE";is.first "FALSE";is.singleExon "FALSE"
chr15	transdecoder	exon	65396834	65396989	.	-	.	transcript_id "DNTX_00086625";transcript_type "protein_coding";transcript_biotype "protein_coding";exon_number "6";gene_id "XLOC_010471";gene_name "IGDCC4";class_code "j";oId "Lens_Stem.Cell.Line_00073660";is.last "FALSE";is.first "FALSE";is.singleExon "FALSE"
chr15	transdecoder	exon	65400806	65400946	.	-	.	transcript_id "DNTX_00086625";transcript_type "protein_coding";transcript_biotype "protein_coding";exon_number "5";gene_id "XLOC_010471";gene_name "IGDCC4";class_code "j";oId "Lens_Stem.Cell.Line_00073660";is.last "FALSE";is.first "FALSE";is.singleExon "FALSE"
chr15	transdecoder	exon	65402351	65402487	.	-	.	transcript_id "DNTX_00086625";transcript_type "protein_coding";transcript_biotype "protein_coding";exon_number "4";gene_id "XLOC_010471";gene_name "IGDCC4";class_code "j";oId "Lens_Stem.Cell.Line_00073660";is.last "FALSE";is.first "FALSE";is.singleExon "FALSE"
chr15	transdecoder	exon	65410178	65410319	.	-	.	transcript_id "DNTX_00086625";transcript_type "protein_coding";transcript_biotype "protein_coding";exon_number "3";gene_id "XLOC_010471";gene_name "IGDCC4";class_code "j";oId "Lens_Stem.Cell.Line_00073660";is.last "FALSE";is.first "FALSE";is.singleExon "FALSE"
chr15	transdecoder	exon	65411020	65411370	.	-	.	transcript_id "DNTX_00086625";transcript_type "protein_coding";transcript_biotype "protein_coding";exon_number "2";gene_id "XLOC_010471";gene_name "IGDCC4";class_code "j";oId "Lens_Stem.Cell.Line_00073660";is.last "FALSE";is.first "FALSE";is.singleExon "FALSE"
chr15	transdecoder	exon	65422665	65423091	.	-	.	transcript_id "DNTX_00086625";transcript_type "protein_coding";transcript_biotype "protein_coding";exon_number "1";gene_id "XLOC_010471";gene_name "IGDCC4";class_code "j";oId "Lens_Stem.Cell.Line_00073660";is.last "FALSE";novel_exon_id "nvl_exon68145";novel_exon_type "A3SS";is.first "TRUE";is.singleExon "FALSE"
chr15	transdecoder	five_prime_UTR	65393488	65393531	.	-	.	transcript_id "DNTX_00086625";transcript_type "protein_coding";transcript_biotype "protein_coding";gene_id "XLOC_010471";gene_name "IGDCC4";class_code "j";oId "Lens_Stem.Cell.Line_00073660";is.last "FALSE";is.first "FALSE";is.singleExon "FALSE"
chr15	transdecoder	five_prime_UTR	65394411	65394666	.	-	.	transcript_id "DNTX_00086625";transcript_type "protein_coding";transcript_biotype "protein_coding";gene_id "XLOC_010471";gene_name "IGDCC4";class_code "j";oId "Lens_Stem.Cell.Line_00073660";is.last "FALSE";novel_exon_id "nvl_exon68144";novel_exon_type "A3SS";is.first "FALSE";is.singleExon "FALSE"
chr15	transdecoder	five_prime_UTR	65395094	65395258	.	-	.	transcript_id "DNTX_00086625";transcript_type "protein_coding";transcript_biotype "protein_coding";gene_id "XLOC_010471";gene_name "IGDCC4";class_code "j";oId "Lens_Stem.Cell.Line_00073660";is.last "FALSE";is.first "FALSE";is.singleExon "FALSE"
chr15	transdecoder	five_prime_UTR	65395750	65396163	.	-	.	transcript_id "DNTX_00086625";transcript_type "protein_coding";transcript_biotype "protein_coding";gene_id "XLOC_010471";gene_name "IGDCC4";class_code "j";oId "Lens_Stem.Cell.Line_00073660";is.last "FALSE";is.first "FALSE";is.singleExon "FALSE"
chr15	transdecoder	five_prime_UTR	65396834	65396989	.	-	.	transcript_id "DNTX_00086625";transcript_type "protein_coding";transcript_biotype "protein_coding";gene_id "XLOC_010471";gene_name "IGDCC4";class_code "j";oId "Lens_Stem.Cell.Line_00073660";is.last "FALSE";is.first "FALSE";is.singleExon "FALSE"
chr15	transdecoder	five_prime_UTR	65400806	65400946	.	-	.	transcript_id "DNTX_00086625";transcript_type "protein_coding";transcript_biotype "protein_coding";gene_id "XLOC_010471";gene_name "IGDCC4";class_code "j";oId "Lens_Stem.Cell.Line_00073660";is.last "FALSE";is.first "FALSE";is.singleExon "FALSE"
chr15	transdecoder	five_prime_UTR	65402351	65402487	.	-	.	transcript_id "DNTX_00086625";transcript_type "protein_coding";transcript_biotype "protein_coding";gene_id "XLOC_010471";gene_name "IGDCC4";class_code "j";oId "Lens_Stem.Cell.Line_00073660";is.last "FALSE";is.first "FALSE";is.singleExon "FALSE"
chr15	transdecoder	five_prime_UTR	65410178	65410319	.	-	.	transcript_id "DNTX_00086625";transcript_type "protein_coding";transcript_biotype "protein_coding";gene_id "XLOC_010471";gene_name "IGDCC4";class_code "j";oId "Lens_Stem.Cell.Line_00073660";is.last "FALSE";is.first "FALSE";is.singleExon "FALSE"
chr15	transdecoder	five_prime_UTR	65411020	65411370	.	-	.	transcript_id "DNTX_00086625";transcript_type "protein_coding";transcript_biotype "protein_coding";gene_id "XLOC_010471";gene_name "IGDCC4";class_code "j";oId "Lens_Stem.Cell.Line_00073660";is.last "FALSE";is.first "FALSE";is.singleExon "FALSE"
chr15	transdecoder	five_prime_UTR	65422665	65423091	.	-	.	transcript_id "DNTX_00086625";transcript_type "protein_coding";transcript_biotype "protein_coding";gene_id "XLOC_010471";gene_name "IGDCC4";class_code "j";oId "Lens_Stem.Cell.Line_00073660";is.last "FALSE";novel_exon_id "nvl_exon68145";novel_exon_type "A3SS";is.first "TRUE";is.singleExon "FALSE"
chr15	transdecoder	start_codon	65393485	65393487	.	-	0	transcript_id "DNTX_00086625";transcript_type "protein_coding";transcript_biotype "protein_coding";gene_id "XLOC_010471";gene_name "IGDCC4";class_code "j";oId "Lens_Stem.Cell.Line_00073660";is.last "FALSE";is.first "FALSE";is.singleExon "FALSE"
chr15	transdecoder	CDS	65384012	65384419	.	-	0	transcript_id "DNTX_00086625";transcript_type "protein_coding";transcript_biotype "protein_coding";gene_id "XLOC_010471";gene_name "IGDCC4";class_code "j";oId "Lens_Stem.Cell.Line_00073660";is.last "FALSE";is.first "FALSE";is.singleExon "FALSE"
chr15	transdecoder	CDS	65384954	65385115	.	-	0	transcript_id "DNTX_00086625";transcript_type "protein_coding";transcript_biotype "protein_coding";gene_id "XLOC_010471";gene_name "IGDCC4";class_code "j";oId "Lens_Stem.Cell.Line_00073660";is.last "FALSE";is.first "FALSE";is.singleExon "FALSE"
chr15	transdecoder	CDS	65385831	65386059	.	-	1	transcript_id "DNTX_00086625";transcript_type "protein_coding";transcript_biotype "protein_coding";gene_id "XLOC_010471";gene_name "IGDCC4";class_code "j";oId "Lens_Stem.Cell.Line_00073660";is.last "FALSE";is.first "FALSE";is.singleExon "FALSE"
chr15	transdecoder	CDS	65386551	65386656	.	-	2	transcript_id "DNTX_00086625";transcript_type "protein_coding";transcript_biotype "protein_coding";gene_id "XLOC_010471";gene_name "IGDCC4";class_code "j";oId "Lens_Stem.Cell.Line_00073660";is.last "FALSE";is.first "FALSE";is.singleExon "FALSE"
chr15	transdecoder	CDS	65388449	65388586	.	-	2	transcript_id "DNTX_00086625";transcript_type "protein_coding";transcript_biotype "protein_coding";gene_id "XLOC_010471";gene_name "IGDCC4";class_code "j";oId "Lens_Stem.Cell.Line_00073660";is.last "FALSE";is.first "FALSE";is.singleExon "FALSE"
chr15	transdecoder	CDS	65388808	65388978	.	-	2	transcript_id "DNTX_00086625";transcript_type "protein_coding";transcript_biotype "protein_coding";gene_id "XLOC_010471";gene_name "IGDCC4";class_code "j";oId "Lens_Stem.Cell.Line_00073660";is.last "FALSE";is.first "FALSE";is.singleExon "FALSE"
chr15	transdecoder	CDS	65389284	65389411	.	-	1	transcript_id "DNTX_00086625";transcript_type "protein_coding";transcript_biotype "protein_coding";gene_id "XLOC_010471";gene_name "IGDCC4";class_code "j";oId "Lens_Stem.Cell.Line_00073660";is.last "FALSE";is.first "FALSE";is.singleExon "FALSE"
chr15	transdecoder	CDS	65390155	65390338	.	-	2	transcript_id "DNTX_00086625";transcript_type "protein_coding";transcript_biotype "protein_coding";gene_id "XLOC_010471";gene_name "IGDCC4";class_code "j";oId "Lens_Stem.Cell.Line_00073660";is.last "FALSE";is.first "FALSE";is.singleExon "FALSE"
chr15	transdecoder	CDS	65391880	65391981	.	-	2	transcript_id "DNTX_00086625";transcript_type "protein_coding";transcript_biotype "protein_coding";gene_id "XLOC_010471";gene_name "IGDCC4";class_code "j";oId "Lens_Stem.Cell.Line_00073660";is.last "FALSE";is.first "FALSE";is.singleExon "FALSE"
chr15	transdecoder	CDS	65392134	65392370	.	-	2	transcript_id "DNTX_00086625";transcript_type "protein_coding";transcript_biotype "protein_coding";gene_id "XLOC_010471";gene_name "IGDCC4";class_code "j";oId "Lens_Stem.Cell.Line_00073660";is.last "FALSE";is.first "FALSE";is.singleExon "FALSE"
chr15	transdecoder	CDS	65393361	65393487	.	-	0	transcript_id "DNTX_00086625";transcript_type "protein_coding";transcript_biotype "protein_coding";gene_id "XLOC_010471";gene_name "IGDCC4";class_code "j";oId "Lens_Stem.Cell.Line_00073660";is.last "FALSE";is.first "FALSE";is.singleExon "FALSE"
chr15	transdecoder	stop_codon	65384009	65384011	.	-	0	transcript_id "DNTX_00086625";transcript_type "protein_coding";transcript_biotype "protein_coding";gene_id "XLOC_010471";gene_name "IGDCC4";class_code "j";oId "Lens_Stem.Cell.Line_00073660";is.last "FALSE";is.first "FALSE";is.singleExon "FALSE"
chr15	transdecoder	three_prime_UTR	65381241	65384008	.	-	.	transcript_id "DNTX_00086625";transcript_type "protein_coding";transcript_biotype "protein_coding";gene_id "XLOC_010471";gene_name "IGDCC4";class_code "j";oId "Lens_Stem.Cell.Line_00073660";is.last "FALSE";is.first "FALSE";is.singleExon "FALSE"
chr15	transdecoder	transcript	65381464	65423072	.	-	.	transcript_id "DNTX_00079513";transcript_type "protein_coding";transcript_biotype "protein_coding";gene_id "XLOC_010471";gene_name "IGDCC4";class_code "=";oId "RPE_Fetal.Tissue_00218556";is.last "FALSE";is.first "FALSE";is.singleExon "FALSE"
chr15	transdecoder	exon	65381464	65384419	.	-	.	transcript_id "DNTX_00079513";transcript_type "protein_coding";transcript_biotype "protein_coding";exon_number "20";gene_id "XLOC_010471";gene_name "IGDCC4";class_code "=";oId "RPE_Fetal.Tissue_00218556";is.last "TRUE";is.first "FALSE";is.singleExon "FALSE"
chr15	transdecoder	exon	65384954	65385115	.	-	.	transcript_id "DNTX_00079513";transcript_type "protein_coding";transcript_biotype "protein_coding";exon_number "19";gene_id "XLOC_010471";gene_name "IGDCC4";class_code "=";oId "RPE_Fetal.Tissue_00218556";is.last "FALSE";is.first "FALSE";is.singleExon "FALSE"
chr15	transdecoder	exon	65385831	65386059	.	-	.	transcript_id "DNTX_00079513";transcript_type "protein_coding";transcript_biotype "protein_coding";exon_number "18";gene_id "XLOC_010471";gene_name "IGDCC4";class_code "=";oId "RPE_Fetal.Tissue_00218556";is.last "FALSE";is.first "FALSE";is.singleExon "FALSE"
chr15	transdecoder	exon	65386551	65386656	.	-	.	transcript_id "DNTX_00079513";transcript_type "protein_coding";transcript_biotype "protein_coding";exon_number "17";gene_id "XLOC_010471";gene_name "IGDCC4";class_code "=";oId "RPE_Fetal.Tissue_00218556";is.last "FALSE";is.first "FALSE";is.singleExon "FALSE"
chr15	transdecoder	exon	65388449	65388586	.	-	.	transcript_id "DNTX_00079513";transcript_type "protein_coding";transcript_biotype "protein_coding";exon_number "16";gene_id "XLOC_010471";gene_name "IGDCC4";class_code "=";oId "RPE_Fetal.Tissue_00218556";is.last "FALSE";is.first "FALSE";is.singleExon "FALSE"
chr15	transdecoder	exon	65388808	65388978	.	-	.	transcript_id "DNTX_00079513";transcript_type "protein_coding";transcript_biotype "protein_coding";exon_number "15";gene_id "XLOC_010471";gene_name "IGDCC4";class_code "=";oId "RPE_Fetal.Tissue_00218556";is.last "FALSE";is.first "FALSE";is.singleExon "FALSE"
chr15	transdecoder	exon	65389284	65389411	.	-	.	transcript_id "DNTX_00079513";transcript_type "protein_coding";transcript_biotype "protein_coding";exon_number "14";gene_id "XLOC_010471";gene_name "IGDCC4";class_code "=";oId "RPE_Fetal.Tissue_00218556";is.last "FALSE";is.first "FALSE";is.singleExon "FALSE"
chr15	transdecoder	exon	65390155	65390338	.	-	.	transcript_id "DNTX_00079513";transcript_type "protein_coding";transcript_biotype "protein_coding";exon_number "13";gene_id "XLOC_010471";gene_name "IGDCC4";class_code "=";oId "RPE_Fetal.Tissue_00218556";is.last "FALSE";is.first "FALSE";is.singleExon "FALSE"
chr15	transdecoder	exon	65391880	65391981	.	-	.	transcript_id "DNTX_00079513";transcript_type "protein_coding";transcript_biotype "protein_coding";exon_number "12";gene_id "XLOC_010471";gene_name "IGDCC4";class_code "=";oId "RPE_Fetal.Tissue_00218556";is.last "FALSE";is.first "FALSE";is.singleExon "FALSE"
chr15	transdecoder	exon	65392134	65392370	.	-	.	transcript_id "DNTX_00079513";transcript_type "protein_coding";transcript_biotype "protein_coding";exon_number "11";gene_id "XLOC_010471";gene_name "IGDCC4";class_code "=";oId "RPE_Fetal.Tissue_00218556";is.last "FALSE";is.first "FALSE";is.singleExon "FALSE"
chr15	transdecoder	exon	65393361	65393531	.	-	.	transcript_id "DNTX_00079513";transcript_type "protein_coding";transcript_biotype "protein_coding";exon_number "10";gene_id "XLOC_010471";gene_name "IGDCC4";class_code "=";oId "RPE_Fetal.Tissue_00218556";is.last "FALSE";is.first "FALSE";is.singleExon "FALSE"
chr15	transdecoder	exon	65394411	65394548	.	-	.	transcript_id "DNTX_00079513";transcript_type "protein_coding";transcript_biotype "protein_coding";exon_number "9";gene_id "XLOC_010471";gene_name "IGDCC4";class_code "=";oId "RPE_Fetal.Tissue_00218556";is.last "FALSE";is.first "FALSE";is.singleExon "FALSE"
chr15	transdecoder	exon	65395094	65395258	.	-	.	transcript_id "DNTX_00079513";transcript_type "protein_coding";transcript_biotype "protein_coding";exon_number "8";gene_id "XLOC_010471";gene_name "IGDCC4";class_code "=";oId "RPE_Fetal.Tissue_00218556";is.last "FALSE";is.first "FALSE";is.singleExon "FALSE"
chr15	transdecoder	exon	65395750	65396163	.	-	.	transcript_id "DNTX_00079513";transcript_type "protein_coding";transcript_biotype "protein_coding";exon_number "7";gene_id "XLOC_010471";gene_name "IGDCC4";class_code "=";oId "RPE_Fetal.Tissue_00218556";is.last "FALSE";is.first "FALSE";is.singleExon "FALSE"
chr15	transdecoder	exon	65396834	65396989	.	-	.	transcript_id "DNTX_00079513";transcript_type "protein_coding";transcript_biotype "protein_coding";exon_number "6";gene_id "XLOC_010471";gene_name "IGDCC4";class_code "=";oId "RPE_Fetal.Tissue_00218556";is.last "FALSE";is.first "FALSE";is.singleExon "FALSE"
chr15	transdecoder	exon	65400806	65400946	.	-	.	transcript_id "DNTX_00079513";transcript_type "protein_coding";transcript_biotype "protein_coding";exon_number "5";gene_id "XLOC_010471";gene_name "IGDCC4";class_code "=";oId "RPE_Fetal.Tissue_00218556";is.last "FALSE";is.first "FALSE";is.singleExon "FALSE"
chr15	transdecoder	exon	65402351	65402487	.	-	.	transcript_id "DNTX_00079513";transcript_type "protein_coding";transcript_biotype "protein_coding";exon_number "4";gene_id "XLOC_010471";gene_name "IGDCC4";class_code "=";oId "RPE_Fetal.Tissue_00218556";is.last "FALSE";is.first "FALSE";is.singleExon "FALSE"
chr15	transdecoder	exon	65410178	65410319	.	-	.	transcript_id "DNTX_00079513";transcript_type "protein_coding";transcript_biotype "protein_coding";exon_number "3";gene_id "XLOC_010471";gene_name "IGDCC4";class_code "=";oId "RPE_Fetal.Tissue_00218556";is.last "FALSE";is.first "FALSE";is.singleExon "FALSE"
chr15	transdecoder	exon	65411020	65411370	.	-	.	transcript_id "DNTX_00079513";transcript_type "protein_coding";transcript_biotype "protein_coding";exon_number "2";gene_id "XLOC_010471";gene_name "IGDCC4";class_code "=";oId "RPE_Fetal.Tissue_00218556";is.last "FALSE";is.first "FALSE";is.singleExon "FALSE"
chr15	transdecoder	exon	65422793	65423072	.	-	.	transcript_id "DNTX_00079513";transcript_type "protein_coding";transcript_biotype "protein_coding";exon_number "1";gene_id "XLOC_010471";gene_name "IGDCC4";class_code "=";oId "RPE_Fetal.Tissue_00218556";is.last "FALSE";is.first "TRUE";is.singleExon "FALSE"
chr15	transdecoder	five_prime_UTR	65422863	65423072	.	-	.	transcript_id "DNTX_00079513";transcript_type "protein_coding";transcript_biotype "protein_coding";gene_id "XLOC_010471";gene_name "IGDCC4";class_code "=";oId "RPE_Fetal.Tissue_00218556";is.last "FALSE";is.first "FALSE";is.singleExon "FALSE"
chr15	transdecoder	start_codon	65422860	65422862	.	-	0	transcript_id "DNTX_00079513";transcript_type "protein_coding";transcript_biotype "protein_coding";gene_id "XLOC_010471";gene_name "IGDCC4";class_code "=";oId "RPE_Fetal.Tissue_00218556";is.last "FALSE";is.first "FALSE";is.singleExon "FALSE"
chr15	transdecoder	CDS	65384012	65384419	.	-	0	transcript_id "DNTX_00079513";transcript_type "protein_coding";transcript_biotype "protein_coding";gene_id "XLOC_010471";gene_name "IGDCC4";class_code "=";oId "RPE_Fetal.Tissue_00218556";is.last "FALSE";is.first "FALSE";is.singleExon "FALSE"
chr15	transdecoder	CDS	65384954	65385115	.	-	0	transcript_id "DNTX_00079513";transcript_type "protein_coding";transcript_biotype "protein_coding";gene_id "XLOC_010471";gene_name "IGDCC4";class_code "=";oId "RPE_Fetal.Tissue_00218556";is.last "FALSE";is.first "FALSE";is.singleExon "FALSE"
chr15	transdecoder	CDS	65385831	65386059	.	-	1	transcript_id "DNTX_00079513";transcript_type "protein_coding";transcript_biotype "protein_coding";gene_id "XLOC_010471";gene_name "IGDCC4";class_code "=";oId "RPE_Fetal.Tissue_00218556";is.last "FALSE";is.first "FALSE";is.singleExon "FALSE"
chr15	transdecoder	CDS	65386551	65386656	.	-	2	transcript_id "DNTX_00079513";transcript_type "protein_coding";transcript_biotype "protein_coding";gene_id "XLOC_010471";gene_name "IGDCC4";class_code "=";oId "RPE_Fetal.Tissue_00218556";is.last "FALSE";is.first "FALSE";is.singleExon "FALSE"
chr15	transdecoder	CDS	65388449	65388586	.	-	2	transcript_id "DNTX_00079513";transcript_type "protein_coding";transcript_biotype "protein_coding";gene_id "XLOC_010471";gene_name "IGDCC4";class_code "=";oId "RPE_Fetal.Tissue_00218556";is.last "FALSE";is.first "FALSE";is.singleExon "FALSE"
chr15	transdecoder	CDS	65388808	65388978	.	-	2	transcript_id "DNTX_00079513";transcript_type "protein_coding";transcript_biotype "protein_coding";gene_id "XLOC_010471";gene_name "IGDCC4";class_code "=";oId "RPE_Fetal.Tissue_00218556";is.last "FALSE";is.first "FALSE";is.singleExon "FALSE"
chr15	transdecoder	CDS	65389284	65389411	.	-	1	transcript_id "DNTX_00079513";transcript_type "protein_coding";transcript_biotype "protein_coding";gene_id "XLOC_010471";gene_name "IGDCC4";class_code "=";oId "RPE_Fetal.Tissue_00218556";is.last "FALSE";is.first "FALSE";is.singleExon "FALSE"
chr15	transdecoder	CDS	65390155	65390338	.	-	2	transcript_id "DNTX_00079513";transcript_type "protein_coding";transcript_biotype "protein_coding";gene_id "XLOC_010471";gene_name "IGDCC4";class_code "=";oId "RPE_Fetal.Tissue_00218556";is.last "FALSE";is.first "FALSE";is.singleExon "FALSE"
chr15	transdecoder	CDS	65391880	65391981	.	-	2	transcript_id "DNTX_00079513";transcript_type "protein_coding";transcript_biotype "protein_coding";gene_id "XLOC_010471";gene_name "IGDCC4";class_code "=";oId "RPE_Fetal.Tissue_00218556";is.last "FALSE";is.first "FALSE";is.singleExon "FALSE"
chr15	transdecoder	CDS	65392134	65392370	.	-	2	transcript_id "DNTX_00079513";transcript_type "protein_coding";transcript_biotype "protein_coding";gene_id "XLOC_010471";gene_name "IGDCC4";class_code "=";oId "RPE_Fetal.Tissue_00218556";is.last "FALSE";is.first "FALSE";is.singleExon "FALSE"
chr15	transdecoder	CDS	65393361	65393531	.	-	2	transcript_id "DNTX_00079513";transcript_type "protein_coding";transcript_biotype "protein_coding";gene_id "XLOC_010471";gene_name "IGDCC4";class_code "=";oId "RPE_Fetal.Tissue_00218556";is.last "FALSE";is.first "FALSE";is.singleExon "FALSE"
chr15	transdecoder	CDS	65394411	65394548	.	-	2	transcript_id "DNTX_00079513";transcript_type "protein_coding";transcript_biotype "protein_coding";gene_id "XLOC_010471";gene_name "IGDCC4";class_code "=";oId "RPE_Fetal.Tissue_00218556";is.last "FALSE";is.first "FALSE";is.singleExon "FALSE"
chr15	transdecoder	CDS	65395094	65395258	.	-	2	transcript_id "DNTX_00079513";transcript_type "protein_coding";transcript_biotype "protein_coding";gene_id "XLOC_010471";gene_name "IGDCC4";class_code "=";oId "RPE_Fetal.Tissue_00218556";is.last "FALSE";is.first "FALSE";is.singleExon "FALSE"
chr15	transdecoder	CDS	65395750	65396163	.	-	2	transcript_id "DNTX_00079513";transcript_type "protein_coding";transcript_biotype "protein_coding";gene_id "XLOC_010471";gene_name "IGDCC4";class_code "=";oId "RPE_Fetal.Tissue_00218556";is.last "FALSE";is.first "FALSE";is.singleExon "FALSE"
chr15	transdecoder	CDS	65396834	65396989	.	-	2	transcript_id "DNTX_00079513";transcript_type "protein_coding";transcript_biotype "protein_coding";gene_id "XLOC_010471";gene_name "IGDCC4";class_code "=";oId "RPE_Fetal.Tissue_00218556";is.last "FALSE";is.first "FALSE";is.singleExon "FALSE"
chr15	transdecoder	CDS	65400806	65400946	.	-	2	transcript_id "DNTX_00079513";transcript_type "protein_coding";transcript_biotype "protein_coding";gene_id "XLOC_010471";gene_name "IGDCC4";class_code "=";oId "RPE_Fetal.Tissue_00218556";is.last "FALSE";is.first "FALSE";is.singleExon "FALSE"
chr15	transdecoder	CDS	65402351	65402487	.	-	1	transcript_id "DNTX_00079513";transcript_type "protein_coding";transcript_biotype "protein_coding";gene_id "XLOC_010471";gene_name "IGDCC4";class_code "=";oId "RPE_Fetal.Tissue_00218556";is.last "FALSE";is.first "FALSE";is.singleExon "FALSE"
chr15	transdecoder	CDS	65410178	65410319	.	-	2	transcript_id "DNTX_00079513";transcript_type "protein_coding";transcript_biotype "protein_coding";gene_id "XLOC_010471";gene_name "IGDCC4";class_code "=";oId "RPE_Fetal.Tissue_00218556";is.last "FALSE";is.first "FALSE";is.singleExon "FALSE"
chr15	transdecoder	CDS	65411020	65411370	.	-	2	transcript_id "DNTX_00079513";transcript_type "protein_coding";transcript_biotype "protein_coding";gene_id "XLOC_010471";gene_name "IGDCC4";class_code "=";oId "RPE_Fetal.Tissue_00218556";is.last "FALSE";is.first "FALSE";is.singleExon "FALSE"
chr15	transdecoder	CDS	65422793	65422862	.	-	0	transcript_id "DNTX_00079513";transcript_type "protein_coding";transcript_biotype "protein_coding";gene_id "XLOC_010471";gene_name "IGDCC4";class_code "=";oId "RPE_Fetal.Tissue_00218556";is.last "FALSE";is.first "FALSE";is.singleExon "FALSE"
chr15	transdecoder	stop_codon	65384009	65384011	.	-	0	transcript_id "DNTX_00079513";transcript_type "protein_coding";transcript_biotype "protein_coding";gene_id "XLOC_010471";gene_name "IGDCC4";class_code "=";oId "RPE_Fetal.Tissue_00218556";is.last "FALSE";is.first "FALSE";is.singleExon "FALSE"
chr15	transdecoder	three_prime_UTR	65381464	65384008	.	-	.	transcript_id "DNTX_00079513";transcript_type "protein_coding";transcript_biotype "protein_coding";gene_id "XLOC_010471";gene_name "IGDCC4";class_code "=";oId "RPE_Fetal.Tissue_00218556";is.last "FALSE";is.first "FALSE";is.singleExon "FALSE"
chr15	transdecoder	transcript	65381487	65396429	.	-	.	transcript_id "DNTX_00080624";transcript_type "protein_coding";transcript_biotype "protein_coding";gene_id "XLOC_010471";gene_name "IGDCC4";class_code "=";oId "Retina_Adult.Tissue_00423306";is.last "FALSE";is.first "FALSE";is.singleExon "FALSE"
chr15	transdecoder	exon	65381487	65384419	.	-	.	transcript_id "DNTX_00080624";transcript_type "protein_coding";transcript_biotype "protein_coding";exon_number "14";gene_id "XLOC_010471";gene_name "IGDCC4";class_code "=";oId "Retina_Adult.Tissue_00423306";is.last "TRUE";is.first "FALSE";is.singleExon "FALSE"
chr15	transdecoder	exon	65384954	65385115	.	-	.	transcript_id "DNTX_00080624";transcript_type "protein_coding";transcript_biotype "protein_coding";exon_number "13";gene_id "XLOC_010471";gene_name "IGDCC4";class_code "=";oId "Retina_Adult.Tissue_00423306";is.last "FALSE";is.first "FALSE";is.singleExon "FALSE"
chr15	transdecoder	exon	65385831	65386059	.	-	.	transcript_id "DNTX_00080624";transcript_type "protein_coding";transcript_biotype "protein_coding";exon_number "12";gene_id "XLOC_010471";gene_name "IGDCC4";class_code "=";oId "Retina_Adult.Tissue_00423306";is.last "FALSE";is.first "FALSE";is.singleExon "FALSE"
chr15	transdecoder	exon	65386551	65386656	.	-	.	transcript_id "DNTX_00080624";transcript_type "protein_coding";transcript_biotype "protein_coding";exon_number "11";gene_id "XLOC_010471";gene_name "IGDCC4";class_code "=";oId "Retina_Adult.Tissue_00423306";is.last "FALSE";is.first "FALSE";is.singleExon "FALSE"
chr15	transdecoder	exon	65388449	65388586	.	-	.	transcript_id "DNTX_00080624";transcript_type "protein_coding";transcript_biotype "protein_coding";exon_number "10";gene_id "XLOC_010471";gene_name "IGDCC4";class_code "=";oId "Retina_Adult.Tissue_00423306";is.last "FALSE";is.first "FALSE";is.singleExon "FALSE"
chr15	transdecoder	exon	65388808	65388978	.	-	.	transcript_id "DNTX_00080624";transcript_type "protein_coding";transcript_biotype "protein_coding";exon_number "9";gene_id "XLOC_010471";gene_name "IGDCC4";class_code "=";oId "Retina_Adult.Tissue_00423306";is.last "FALSE";is.first "FALSE";is.singleExon "FALSE"
chr15	transdecoder	exon	65389284	65389411	.	-	.	transcript_id "DNTX_00080624";transcript_type "protein_coding";transcript_biotype "protein_coding";exon_number "8";gene_id "XLOC_010471";gene_name "IGDCC4";class_code "=";oId "Retina_Adult.Tissue_00423306";is.last "FALSE";is.first "FALSE";is.singleExon "FALSE"
chr15	transdecoder	exon	65390155	65390338	.	-	.	transcript_id "DNTX_00080624";transcript_type "protein_coding";transcript_biotype "protein_coding";exon_number "7";gene_id "XLOC_010471";gene_name "IGDCC4";class_code "=";oId "Retina_Adult.Tissue_00423306";is.last "FALSE";is.first "FALSE";is.singleExon "FALSE"
chr15	transdecoder	exon	65391880	65391981	.	-	.	transcript_id "DNTX_00080624";transcript_type "protein_coding";transcript_biotype "protein_coding";exon_number "6";gene_id "XLOC_010471";gene_name "IGDCC4";class_code "=";oId "Retina_Adult.Tissue_00423306";is.last "FALSE";is.first "FALSE";is.singleExon "FALSE"
chr15	transdecoder	exon	65392134	65392370	.	-	.	transcript_id "DNTX_00080624";transcript_type "protein_coding";transcript_biotype "protein_coding";exon_number "5";gene_id "XLOC_010471";gene_name "IGDCC4";class_code "=";oId "Retina_Adult.Tissue_00423306";is.last "FALSE";is.first "FALSE";is.singleExon "FALSE"
chr15	transdecoder	exon	65393361	65393531	.	-	.	transcript_id "DNTX_00080624";transcript_type "protein_coding";transcript_biotype "protein_coding";exon_number "4";gene_id "XLOC_010471";gene_name "IGDCC4";class_code "=";oId "Retina_Adult.Tissue_00423306";is.last "FALSE";is.first "FALSE";is.singleExon "FALSE"
chr15	transdecoder	exon	65394411	65394548	.	-	.	transcript_id "DNTX_00080624";transcript_type "protein_coding";transcript_biotype "protein_coding";exon_number "3";gene_id "XLOC_010471";gene_name "IGDCC4";class_code "=";oId "Retina_Adult.Tissue_00423306";is.last "FALSE";is.first "FALSE";is.singleExon "FALSE"
chr15	transdecoder	exon	65395094	65395258	.	-	.	transcript_id "DNTX_00080624";transcript_type "protein_coding";transcript_biotype "protein_coding";exon_number "2";gene_id "XLOC_010471";gene_name "IGDCC4";class_code "=";oId "Retina_Adult.Tissue_00423306";is.last "FALSE";is.first "FALSE";is.singleExon "FALSE"
chr15	transdecoder	exon	65395750	65396429	.	-	.	transcript_id "DNTX_00080624";transcript_type "protein_coding";transcript_biotype "protein_coding";exon_number "1";gene_id "XLOC_010471";gene_name "IGDCC4";class_code "=";oId "Retina_Adult.Tissue_00423306";is.last "FALSE";is.first "TRUE";is.singleExon "FALSE"
chr15	transdecoder	five_prime_UTR	65395925	65396429	.	-	.	transcript_id "DNTX_00080624";transcript_type "protein_coding";transcript_biotype "protein_coding";gene_id "XLOC_010471";gene_name "IGDCC4";class_code "=";oId "Retina_Adult.Tissue_00423306";is.last "FALSE";is.first "FALSE";is.singleExon "FALSE"
chr15	transdecoder	start_codon	65395922	65395924	.	-	0	transcript_id "DNTX_00080624";transcript_type "protein_coding";transcript_biotype "protein_coding";gene_id "XLOC_010471";gene_name "IGDCC4";class_code "=";oId "Retina_Adult.Tissue_00423306";is.last "FALSE";is.first "FALSE";is.singleExon "FALSE"
chr15	transdecoder	CDS	65384012	65384419	.	-	0	transcript_id "DNTX_00080624";transcript_type "protein_coding";transcript_biotype "protein_coding";gene_id "XLOC_010471";gene_name "IGDCC4";class_code "=";oId "Retina_Adult.Tissue_00423306";is.last "FALSE";is.first "FALSE";is.singleExon "FALSE"
chr15	transdecoder	CDS	65384954	65385115	.	-	0	transcript_id "DNTX_00080624";transcript_type "protein_coding";transcript_biotype "protein_coding";gene_id "XLOC_010471";gene_name "IGDCC4";class_code "=";oId "Retina_Adult.Tissue_00423306";is.last "FALSE";is.first "FALSE";is.singleExon "FALSE"
chr15	transdecoder	CDS	65385831	65386059	.	-	1	transcript_id "DNTX_00080624";transcript_type "protein_coding";transcript_biotype "protein_coding";gene_id "XLOC_010471";gene_name "IGDCC4";class_code "=";oId "Retina_Adult.Tissue_00423306";is.last "FALSE";is.first "FALSE";is.singleExon "FALSE"
chr15	transdecoder	CDS	65386551	65386656	.	-	2	transcript_id "DNTX_00080624";transcript_type "protein_coding";transcript_biotype "protein_coding";gene_id "XLOC_010471";gene_name "IGDCC4";class_code "=";oId "Retina_Adult.Tissue_00423306";is.last "FALSE";is.first "FALSE";is.singleExon "FALSE"
chr15	transdecoder	CDS	65388449	65388586	.	-	2	transcript_id "DNTX_00080624";transcript_type "protein_coding";transcript_biotype "protein_coding";gene_id "XLOC_010471";gene_name "IGDCC4";class_code "=";oId "Retina_Adult.Tissue_00423306";is.last "FALSE";is.first "FALSE";is.singleExon "FALSE"
chr15	transdecoder	CDS	65388808	65388978	.	-	2	transcript_id "DNTX_00080624";transcript_type "protein_coding";transcript_biotype "protein_coding";gene_id "XLOC_010471";gene_name "IGDCC4";class_code "=";oId "Retina_Adult.Tissue_00423306";is.last "FALSE";is.first "FALSE";is.singleExon "FALSE"
chr15	transdecoder	CDS	65389284	65389411	.	-	1	transcript_id "DNTX_00080624";transcript_type "protein_coding";transcript_biotype "protein_coding";gene_id "XLOC_010471";gene_name "IGDCC4";class_code "=";oId "Retina_Adult.Tissue_00423306";is.last "FALSE";is.first "FALSE";is.singleExon "FALSE"
chr15	transdecoder	CDS	65390155	65390338	.	-	2	transcript_id "DNTX_00080624";transcript_type "protein_coding";transcript_biotype "protein_coding";gene_id "XLOC_010471";gene_name "IGDCC4";class_code "=";oId "Retina_Adult.Tissue_00423306";is.last "FALSE";is.first "FALSE";is.singleExon "FALSE"
chr15	transdecoder	CDS	65391880	65391981	.	-	2	transcript_id "DNTX_00080624";transcript_type "protein_coding";transcript_biotype "protein_coding";gene_id "XLOC_010471";gene_name "IGDCC4";class_code "=";oId "Retina_Adult.Tissue_00423306";is.last "FALSE";is.first "FALSE";is.singleExon "FALSE"
chr15	transdecoder	CDS	65392134	65392370	.	-	2	transcript_id "DNTX_00080624";transcript_type "protein_coding";transcript_biotype "protein_coding";gene_id "XLOC_010471";gene_name "IGDCC4";class_code "=";oId "Retina_Adult.Tissue_00423306";is.last "FALSE";is.first "FALSE";is.singleExon "FALSE"
chr15	transdecoder	CDS	65393361	65393531	.	-	2	transcript_id "DNTX_00080624";transcript_type "protein_coding";transcript_biotype "protein_coding";gene_id "XLOC_010471";gene_name "IGDCC4";class_code "=";oId "Retina_Adult.Tissue_00423306";is.last "FALSE";is.first "FALSE";is.singleExon "FALSE"
chr15	transdecoder	CDS	65394411	65394548	.	-	2	transcript_id "DNTX_00080624";transcript_type "protein_coding";transcript_biotype "protein_coding";gene_id "XLOC_010471";gene_name "IGDCC4";class_code "=";oId "Retina_Adult.Tissue_00423306";is.last "FALSE";is.first "FALSE";is.singleExon "FALSE"
chr15	transdecoder	CDS	65395094	65395258	.	-	2	transcript_id "DNTX_00080624";transcript_type "protein_coding";transcript_biotype "protein_coding";gene_id "XLOC_010471";gene_name "IGDCC4";class_code "=";oId "Retina_Adult.Tissue_00423306";is.last "FALSE";is.first "FALSE";is.singleExon "FALSE"
chr15	transdecoder	CDS	65395750	65395924	.	-	0	transcript_id "DNTX_00080624";transcript_type "protein_coding";transcript_biotype "protein_coding";gene_id "XLOC_010471";gene_name "IGDCC4";class_code "=";oId "Retina_Adult.Tissue_00423306";is.last "FALSE";is.first "FALSE";is.singleExon "FALSE"
chr15	transdecoder	stop_codon	65384009	65384011	.	-	0	transcript_id "DNTX_00080624";transcript_type "protein_coding";transcript_biotype "protein_coding";gene_id "XLOC_010471";gene_name "IGDCC4";class_code "=";oId "Retina_Adult.Tissue_00423306";is.last "FALSE";is.first "FALSE";is.singleExon "FALSE"
chr15	transdecoder	three_prime_UTR	65381487	65384008	.	-	.	transcript_id "DNTX_00080624";transcript_type "protein_coding";transcript_biotype "protein_coding";gene_id "XLOC_010471";gene_name "IGDCC4";class_code "=";oId "Retina_Adult.Tissue_00423306";is.last "FALSE";is.first "FALSE";is.singleExon "FALSE"
chr15	transdecoder	transcript	65381487	65396756	.	-	.	transcript_id "DNTX_00086421";transcript_type "protein_coding";transcript_biotype "protein_coding";gene_id "XLOC_010471";gene_name "IGDCC4";class_code "j";oId "Retina_Fetal.Tissue_00370283";is.last "FALSE";is.first "FALSE";is.singleExon "FALSE"
chr15	transdecoder	exon	65381487	65384419	.	-	.	transcript_id "DNTX_00086421";transcript_type "protein_coding";transcript_biotype "protein_coding";exon_number "14";gene_id "XLOC_010471";gene_name "IGDCC4";class_code "j";oId "Retina_Fetal.Tissue_00370283";is.last "TRUE";is.first "FALSE";is.singleExon "FALSE"
chr15	transdecoder	exon	65384954	65385115	.	-	.	transcript_id "DNTX_00086421";transcript_type "protein_coding";transcript_biotype "protein_coding";exon_number "13";gene_id "XLOC_010471";gene_name "IGDCC4";class_code "j";oId "Retina_Fetal.Tissue_00370283";is.last "FALSE";is.first "FALSE";is.singleExon "FALSE"
chr15	transdecoder	exon	65385831	65386059	.	-	.	transcript_id "DNTX_00086421";transcript_type "protein_coding";transcript_biotype "protein_coding";exon_number "12";gene_id "XLOC_010471";gene_name "IGDCC4";class_code "j";oId "Retina_Fetal.Tissue_00370283";is.last "FALSE";is.first "FALSE";is.singleExon "FALSE"
chr15	transdecoder	exon	65386551	65386656	.	-	.	transcript_id "DNTX_00086421";transcript_type "protein_coding";transcript_biotype "protein_coding";exon_number "11";gene_id "XLOC_010471";gene_name "IGDCC4";class_code "j";oId "Retina_Fetal.Tissue_00370283";is.last "FALSE";is.first "FALSE";is.singleExon "FALSE"
chr15	transdecoder	exon	65388449	65388586	.	-	.	transcript_id "DNTX_00086421";transcript_type "protein_coding";transcript_biotype "protein_coding";exon_number "10";gene_id "XLOC_010471";gene_name "IGDCC4";class_code "j";oId "Retina_Fetal.Tissue_00370283";is.last "FALSE";is.first "FALSE";is.singleExon "FALSE"
chr15	transdecoder	exon	65388808	65388978	.	-	.	transcript_id "DNTX_00086421";transcript_type "protein_coding";transcript_biotype "protein_coding";exon_number "9";gene_id "XLOC_010471";gene_name "IGDCC4";class_code "j";oId "Retina_Fetal.Tissue_00370283";is.last "FALSE";is.first "FALSE";is.singleExon "FALSE"
chr15	transdecoder	exon	65389284	65389411	.	-	.	transcript_id "DNTX_00086421";transcript_type "protein_coding";transcript_biotype "protein_coding";exon_number "8";gene_id "XLOC_010471";gene_name "IGDCC4";class_code "j";oId "Retina_Fetal.Tissue_00370283";is.last "FALSE";is.first "FALSE";is.singleExon "FALSE"
chr15	transdecoder	exon	65390155	65390338	.	-	.	transcript_id "DNTX_00086421";transcript_type "protein_coding";transcript_biotype "protein_coding";exon_number "7";gene_id "XLOC_010471";gene_name "IGDCC4";class_code "j";oId "Retina_Fetal.Tissue_00370283";is.last "FALSE";is.first "FALSE";is.singleExon "FALSE"
chr15	transdecoder	exon	65391880	65391981	.	-	.	transcript_id "DNTX_00086421";transcript_type "protein_coding";transcript_biotype "protein_coding";exon_number "6";gene_id "XLOC_010471";gene_name "IGDCC4";class_code "j";oId "Retina_Fetal.Tissue_00370283";is.last "FALSE";is.first "FALSE";is.singleExon "FALSE"
chr15	transdecoder	exon	65392134	65392370	.	-	.	transcript_id "DNTX_00086421";transcript_type "protein_coding";transcript_biotype "protein_coding";exon_number "5";gene_id "XLOC_010471";gene_name "IGDCC4";class_code "j";oId "Retina_Fetal.Tissue_00370283";is.last "FALSE";is.first "FALSE";is.singleExon "FALSE"
chr15	transdecoder	exon	65393361	65393531	.	-	.	transcript_id "DNTX_00086421";transcript_type "protein_coding";transcript_biotype "protein_coding";exon_number "4";gene_id "XLOC_010471";gene_name "IGDCC4";class_code "j";oId "Retina_Fetal.Tissue_00370283";is.last "FALSE";is.first "FALSE";is.singleExon "FALSE"
chr15	transdecoder	exon	65394411	65394666	.	-	.	transcript_id "DNTX_00086421";transcript_type "protein_coding";transcript_biotype "protein_coding";exon_number "3";gene_id "XLOC_010471";gene_name "IGDCC4";class_code "j";oId "Retina_Fetal.Tissue_00370283";is.last "FALSE";novel_exon_id "nvl_exon68144";novel_exon_type "A3SS";is.first "FALSE";is.singleExon "FALSE"
chr15	transdecoder	exon	65395094	65395258	.	-	.	transcript_id "DNTX_00086421";transcript_type "protein_coding";transcript_biotype "protein_coding";exon_number "2";gene_id "XLOC_010471";gene_name "IGDCC4";class_code "j";oId "Retina_Fetal.Tissue_00370283";is.last "FALSE";is.first "FALSE";is.singleExon "FALSE"
chr15	transdecoder	exon	65395750	65396756	.	-	.	transcript_id "DNTX_00086421";transcript_type "protein_coding";transcript_biotype "protein_coding";exon_number "1";gene_id "XLOC_010471";gene_name "IGDCC4";class_code "j";oId "Retina_Fetal.Tissue_00370283";is.last "FALSE";novel_exon_id "nvl_exon68146";novel_exon_type "A3SS";is.first "TRUE";is.singleExon "FALSE"
chr15	transdecoder	five_prime_UTR	65393488	65393531	.	-	.	transcript_id "DNTX_00086421";transcript_type "protein_coding";transcript_biotype "protein_coding";gene_id "XLOC_010471";gene_name "IGDCC4";class_code "j";oId "Retina_Fetal.Tissue_00370283";is.last "FALSE";is.first "FALSE";is.singleExon "FALSE"
chr15	transdecoder	five_prime_UTR	65394411	65394666	.	-	.	transcript_id "DNTX_00086421";transcript_type "protein_coding";transcript_biotype "protein_coding";gene_id "XLOC_010471";gene_name "IGDCC4";class_code "j";oId "Retina_Fetal.Tissue_00370283";is.last "FALSE";novel_exon_id "nvl_exon68144";novel_exon_type "A3SS";is.first "FALSE";is.singleExon "FALSE"
chr15	transdecoder	five_prime_UTR	65395094	65395258	.	-	.	transcript_id "DNTX_00086421";transcript_type "protein_coding";transcript_biotype "protein_coding";gene_id "XLOC_010471";gene_name "IGDCC4";class_code "j";oId "Retina_Fetal.Tissue_00370283";is.last "FALSE";is.first "FALSE";is.singleExon "FALSE"
chr15	transdecoder	five_prime_UTR	65395750	65396756	.	-	.	transcript_id "DNTX_00086421";transcript_type "protein_coding";transcript_biotype "protein_coding";gene_id "XLOC_010471";gene_name "IGDCC4";class_code "j";oId "Retina_Fetal.Tissue_00370283";is.last "FALSE";novel_exon_id "nvl_exon68146";novel_exon_type "A3SS";is.first "TRUE";is.singleExon "FALSE"
chr15	transdecoder	start_codon	65393485	65393487	.	-	0	transcript_id "DNTX_00086421";transcript_type "protein_coding";transcript_biotype "protein_coding";gene_id "XLOC_010471";gene_name "IGDCC4";class_code "j";oId "Retina_Fetal.Tissue_00370283";is.last "FALSE";is.first "FALSE";is.singleExon "FALSE"
chr15	transdecoder	CDS	65384012	65384419	.	-	0	transcript_id "DNTX_00086421";transcript_type "protein_coding";transcript_biotype "protein_coding";gene_id "XLOC_010471";gene_name "IGDCC4";class_code "j";oId "Retina_Fetal.Tissue_00370283";is.last "FALSE";is.first "FALSE";is.singleExon "FALSE"
chr15	transdecoder	CDS	65384954	65385115	.	-	0	transcript_id "DNTX_00086421";transcript_type "protein_coding";transcript_biotype "protein_coding";gene_id "XLOC_010471";gene_name "IGDCC4";class_code "j";oId "Retina_Fetal.Tissue_00370283";is.last "FALSE";is.first "FALSE";is.singleExon "FALSE"
chr15	transdecoder	CDS	65385831	65386059	.	-	1	transcript_id "DNTX_00086421";transcript_type "protein_coding";transcript_biotype "protein_coding";gene_id "XLOC_010471";gene_name "IGDCC4";class_code "j";oId "Retina_Fetal.Tissue_00370283";is.last "FALSE";is.first "FALSE";is.singleExon "FALSE"
chr15	transdecoder	CDS	65386551	65386656	.	-	2	transcript_id "DNTX_00086421";transcript_type "protein_coding";transcript_biotype "protein_coding";gene_id "XLOC_010471";gene_name "IGDCC4";class_code "j";oId "Retina_Fetal.Tissue_00370283";is.last "FALSE";is.first "FALSE";is.singleExon "FALSE"
chr15	transdecoder	CDS	65388449	65388586	.	-	2	transcript_id "DNTX_00086421";transcript_type "protein_coding";transcript_biotype "protein_coding";gene_id "XLOC_010471";gene_name "IGDCC4";class_code "j";oId "Retina_Fetal.Tissue_00370283";is.last "FALSE";is.first "FALSE";is.singleExon "FALSE"
chr15	transdecoder	CDS	65388808	65388978	.	-	2	transcript_id "DNTX_00086421";transcript_type "protein_coding";transcript_biotype "protein_coding";gene_id "XLOC_010471";gene_name "IGDCC4";class_code "j";oId "Retina_Fetal.Tissue_00370283";is.last "FALSE";is.first "FALSE";is.singleExon "FALSE"
chr15	transdecoder	CDS	65389284	65389411	.	-	1	transcript_id "DNTX_00086421";transcript_type "protein_coding";transcript_biotype "protein_coding";gene_id "XLOC_010471";gene_name "IGDCC4";class_code "j";oId "Retina_Fetal.Tissue_00370283";is.last "FALSE";is.first "FALSE";is.singleExon "FALSE"
chr15	transdecoder	CDS	65390155	65390338	.	-	2	transcript_id "DNTX_00086421";transcript_type "protein_coding";transcript_biotype "protein_coding";gene_id "XLOC_010471";gene_name "IGDCC4";class_code "j";oId "Retina_Fetal.Tissue_00370283";is.last "FALSE";is.first "FALSE";is.singleExon "FALSE"
chr15	transdecoder	CDS	65391880	65391981	.	-	2	transcript_id "DNTX_00086421";transcript_type "protein_coding";transcript_biotype "protein_coding";gene_id "XLOC_010471";gene_name "IGDCC4";class_code "j";oId "Retina_Fetal.Tissue_00370283";is.last "FALSE";is.first "FALSE";is.singleExon "FALSE"
chr15	transdecoder	CDS	65392134	65392370	.	-	2	transcript_id "DNTX_00086421";transcript_type "protein_coding";transcript_biotype "protein_coding";gene_id "XLOC_010471";gene_name "IGDCC4";class_code "j";oId "Retina_Fetal.Tissue_00370283";is.last "FALSE";is.first "FALSE";is.singleExon "FALSE"
chr15	transdecoder	CDS	65393361	65393487	.	-	0	transcript_id "DNTX_00086421";transcript_type "protein_coding";transcript_biotype "protein_coding";gene_id "XLOC_010471";gene_name "IGDCC4";class_code "j";oId "Retina_Fetal.Tissue_00370283";is.last "FALSE";is.first "FALSE";is.singleExon "FALSE"
chr15	transdecoder	stop_codon	65384009	65384011	.	-	0	transcript_id "DNTX_00086421";transcript_type "protein_coding";transcript_biotype "protein_coding";gene_id "XLOC_010471";gene_name "IGDCC4";class_code "j";oId "Retina_Fetal.Tissue_00370283";is.last "FALSE";is.first "FALSE";is.singleExon "FALSE"
chr15	transdecoder	three_prime_UTR	65381487	65384008	.	-	.	transcript_id "DNTX_00086421";transcript_type "protein_coding";transcript_biotype "protein_coding";gene_id "XLOC_010471";gene_name "IGDCC4";class_code "j";oId "Retina_Fetal.Tissue_00370283";is.last "FALSE";is.first "FALSE";is.singleExon "FALSE"
chr15	transdecoder	transcript	65381525	65411373	.	-	.	transcript_id "DNTX_00084589";transcript_type "protein_coding";transcript_biotype "protein_coding";gene_id "XLOC_010471";gene_name "IGDCC4";class_code "j";oId "Cornea_Fetal.Tissue_00049675";is.last "FALSE";is.first "FALSE";is.singleExon "FALSE"
chr15	transdecoder	exon	65381525	65384419	.	-	.	transcript_id "DNTX_00084589";transcript_type "protein_coding";transcript_biotype "protein_coding";exon_number "19";gene_id "XLOC_010471";gene_name "IGDCC4";class_code "j";oId "Cornea_Fetal.Tissue_00049675";is.last "TRUE";novel_exon_id "nvl_exon68147";novel_exon_type "A5SS";is.first "FALSE";is.singleExon "FALSE"
chr15	transdecoder	exon	65384954	65385115	.	-	.	transcript_id "DNTX_00084589";transcript_type "protein_coding";transcript_biotype "protein_coding";exon_number "18";gene_id "XLOC_010471";gene_name "IGDCC4";class_code "j";oId "Cornea_Fetal.Tissue_00049675";is.last "FALSE";is.first "FALSE";is.singleExon "FALSE"
chr15	transdecoder	exon	65385831	65386059	.	-	.	transcript_id "DNTX_00084589";transcript_type "protein_coding";transcript_biotype "protein_coding";exon_number "17";gene_id "XLOC_010471";gene_name "IGDCC4";class_code "j";oId "Cornea_Fetal.Tissue_00049675";is.last "FALSE";is.first "FALSE";is.singleExon "FALSE"
chr15	transdecoder	exon	65386551	65386656	.	-	.	transcript_id "DNTX_00084589";transcript_type "protein_coding";transcript_biotype "protein_coding";exon_number "16";gene_id "XLOC_010471";gene_name "IGDCC4";class_code "j";oId "Cornea_Fetal.Tissue_00049675";is.last "FALSE";is.first "FALSE";is.singleExon "FALSE"
chr15	transdecoder	exon	65388449	65388586	.	-	.	transcript_id "DNTX_00084589";transcript_type "protein_coding";transcript_biotype "protein_coding";exon_number "15";gene_id "XLOC_010471";gene_name "IGDCC4";class_code "j";oId "Cornea_Fetal.Tissue_00049675";is.last "FALSE";is.first "FALSE";is.singleExon "FALSE"
chr15	transdecoder	exon	65388808	65388978	.	-	.	transcript_id "DNTX_00084589";transcript_type "protein_coding";transcript_biotype "protein_coding";exon_number "14";gene_id "XLOC_010471";gene_name "IGDCC4";class_code "j";oId "Cornea_Fetal.Tissue_00049675";is.last "FALSE";is.first "FALSE";is.singleExon "FALSE"
chr15	transdecoder	exon	65389284	65389411	.	-	.	transcript_id "DNTX_00084589";transcript_type "protein_coding";transcript_biotype "protein_coding";exon_number "13";gene_id "XLOC_010471";gene_name "IGDCC4";class_code "j";oId "Cornea_Fetal.Tissue_00049675";is.last "FALSE";is.first "FALSE";is.singleExon "FALSE"
chr15	transdecoder	exon	65390155	65390338	.	-	.	transcript_id "DNTX_00084589";transcript_type "protein_coding";transcript_biotype "protein_coding";exon_number "12";gene_id "XLOC_010471";gene_name "IGDCC4";class_code "j";oId "Cornea_Fetal.Tissue_00049675";is.last "FALSE";is.first "FALSE";is.singleExon "FALSE"
chr15	transdecoder	exon	65391880	65391981	.	-	.	transcript_id "DNTX_00084589";transcript_type "protein_coding";transcript_biotype "protein_coding";exon_number "11";gene_id "XLOC_010471";gene_name "IGDCC4";class_code "j";oId "Cornea_Fetal.Tissue_00049675";is.last "FALSE";is.first "FALSE";is.singleExon "FALSE"
chr15	transdecoder	exon	65392134	65392370	.	-	.	transcript_id "DNTX_00084589";transcript_type "protein_coding";transcript_biotype "protein_coding";exon_number "10";gene_id "XLOC_010471";gene_name "IGDCC4";class_code "j";oId "Cornea_Fetal.Tissue_00049675";is.last "FALSE";is.first "FALSE";is.singleExon "FALSE"
chr15	transdecoder	exon	65393361	65393531	.	-	.	transcript_id "DNTX_00084589";transcript_type "protein_coding";transcript_biotype "protein_coding";exon_number "9";gene_id "XLOC_010471";gene_name "IGDCC4";class_code "j";oId "Cornea_Fetal.Tissue_00049675";is.last "FALSE";is.first "FALSE";is.singleExon "FALSE"
chr15	transdecoder	exon	65394411	65394666	.	-	.	transcript_id "DNTX_00084589";transcript_type "protein_coding";transcript_biotype "protein_coding";exon_number "8";gene_id "XLOC_010471";gene_name "IGDCC4";class_code "j";oId "Cornea_Fetal.Tissue_00049675";is.last "FALSE";novel_exon_id "nvl_exon68144";novel_exon_type "A3SS";is.first "FALSE";is.singleExon "FALSE"
chr15	transdecoder	exon	65395094	65395258	.	-	.	transcript_id "DNTX_00084589";transcript_type "protein_coding";transcript_biotype "protein_coding";exon_number "7";gene_id "XLOC_010471";gene_name "IGDCC4";class_code "j";oId "Cornea_Fetal.Tissue_00049675";is.last "FALSE";is.first "FALSE";is.singleExon "FALSE"
chr15	transdecoder	exon	65395750	65396163	.	-	.	transcript_id "DNTX_00084589";transcript_type "protein_coding";transcript_biotype "protein_coding";exon_number "6";gene_id "XLOC_010471";gene_name "IGDCC4";class_code "j";oId "Cornea_Fetal.Tissue_00049675";is.last "FALSE";is.first "FALSE";is.singleExon "FALSE"
chr15	transdecoder	exon	65396834	65396989	.	-	.	transcript_id "DNTX_00084589";transcript_type "protein_coding";transcript_biotype "protein_coding";exon_number "5";gene_id "XLOC_010471";gene_name "IGDCC4";class_code "j";oId "Cornea_Fetal.Tissue_00049675";is.last "FALSE";is.first "FALSE";is.singleExon "FALSE"
chr15	transdecoder	exon	65400806	65400946	.	-	.	transcript_id "DNTX_00084589";transcript_type "protein_coding";transcript_biotype "protein_coding";exon_number "4";gene_id "XLOC_010471";gene_name "IGDCC4";class_code "j";oId "Cornea_Fetal.Tissue_00049675";is.last "FALSE";is.first "FALSE";is.singleExon "FALSE"
chr15	transdecoder	exon	65402351	65402487	.	-	.	transcript_id "DNTX_00084589";transcript_type "protein_coding";transcript_biotype "protein_coding";exon_number "3";gene_id "XLOC_010471";gene_name "IGDCC4";class_code "j";oId "Cornea_Fetal.Tissue_00049675";is.last "FALSE";is.first "FALSE";is.singleExon "FALSE"
chr15	transdecoder	exon	65410178	65410319	.	-	.	transcript_id "DNTX_00084589";transcript_type "protein_coding";transcript_biotype "protein_coding";exon_number "2";gene_id "XLOC_010471";gene_name "IGDCC4";class_code "j";oId "Cornea_Fetal.Tissue_00049675";is.last "FALSE";is.first "FALSE";is.singleExon "FALSE"
chr15	transdecoder	exon	65411020	65411373	.	-	.	transcript_id "DNTX_00084589";transcript_type "protein_coding";transcript_biotype "protein_coding";exon_number "1";gene_id "XLOC_010471";gene_name "IGDCC4";class_code "j";oId "Cornea_Fetal.Tissue_00049675";is.last "FALSE";novel_exon_id "nvl_exon68148";novel_exon_type "A3SS";is.first "TRUE";is.singleExon "FALSE"
chr15	transdecoder	five_prime_UTR	65393488	65393531	.	-	.	transcript_id "DNTX_00084589";transcript_type "protein_coding";transcript_biotype "protein_coding";gene_id "XLOC_010471";gene_name "IGDCC4";class_code "j";oId "Cornea_Fetal.Tissue_00049675";is.last "FALSE";is.first "FALSE";is.singleExon "FALSE"
chr15	transdecoder	five_prime_UTR	65394411	65394666	.	-	.	transcript_id "DNTX_00084589";transcript_type "protein_coding";transcript_biotype "protein_coding";gene_id "XLOC_010471";gene_name "IGDCC4";class_code "j";oId "Cornea_Fetal.Tissue_00049675";is.last "FALSE";novel_exon_id "nvl_exon68144";novel_exon_type "A3SS";is.first "FALSE";is.singleExon "FALSE"
chr15	transdecoder	five_prime_UTR	65395094	65395258	.	-	.	transcript_id "DNTX_00084589";transcript_type "protein_coding";transcript_biotype "protein_coding";gene_id "XLOC_010471";gene_name "IGDCC4";class_code "j";oId "Cornea_Fetal.Tissue_00049675";is.last "FALSE";is.first "FALSE";is.singleExon "FALSE"
chr15	transdecoder	five_prime_UTR	65395750	65396163	.	-	.	transcript_id "DNTX_00084589";transcript_type "protein_coding";transcript_biotype "protein_coding";gene_id "XLOC_010471";gene_name "IGDCC4";class_code "j";oId "Cornea_Fetal.Tissue_00049675";is.last "FALSE";is.first "FALSE";is.singleExon "FALSE"
chr15	transdecoder	five_prime_UTR	65396834	65396989	.	-	.	transcript_id "DNTX_00084589";transcript_type "protein_coding";transcript_biotype "protein_coding";gene_id "XLOC_010471";gene_name "IGDCC4";class_code "j";oId "Cornea_Fetal.Tissue_00049675";is.last "FALSE";is.first "FALSE";is.singleExon "FALSE"
chr15	transdecoder	five_prime_UTR	65400806	65400946	.	-	.	transcript_id "DNTX_00084589";transcript_type "protein_coding";transcript_biotype "protein_coding";gene_id "XLOC_010471";gene_name "IGDCC4";class_code "j";oId "Cornea_Fetal.Tissue_00049675";is.last "FALSE";is.first "FALSE";is.singleExon "FALSE"
chr15	transdecoder	five_prime_UTR	65402351	65402487	.	-	.	transcript_id "DNTX_00084589";transcript_type "protein_coding";transcript_biotype "protein_coding";gene_id "XLOC_010471";gene_name "IGDCC4";class_code "j";oId "Cornea_Fetal.Tissue_00049675";is.last "FALSE";is.first "FALSE";is.singleExon "FALSE"
chr15	transdecoder	five_prime_UTR	65410178	65410319	.	-	.	transcript_id "DNTX_00084589";transcript_type "protein_coding";transcript_biotype "protein_coding";gene_id "XLOC_010471";gene_name "IGDCC4";class_code "j";oId "Cornea_Fetal.Tissue_00049675";is.last "FALSE";is.first "FALSE";is.singleExon "FALSE"
chr15	transdecoder	five_prime_UTR	65411020	65411373	.	-	.	transcript_id "DNTX_00084589";transcript_type "protein_coding";transcript_biotype "protein_coding";gene_id "XLOC_010471";gene_name "IGDCC4";class_code "j";oId "Cornea_Fetal.Tissue_00049675";is.last "FALSE";novel_exon_id "nvl_exon68148";novel_exon_type "A3SS";is.first "TRUE";is.singleExon "FALSE"
chr15	transdecoder	start_codon	65393485	65393487	.	-	0	transcript_id "DNTX_00084589";transcript_type "protein_coding";transcript_biotype "protein_coding";gene_id "XLOC_010471";gene_name "IGDCC4";class_code "j";oId "Cornea_Fetal.Tissue_00049675";is.last "FALSE";is.first "FALSE";is.singleExon "FALSE"
chr15	transdecoder	CDS	65384012	65384419	.	-	0	transcript_id "DNTX_00084589";transcript_type "protein_coding";transcript_biotype "protein_coding";gene_id "XLOC_010471";gene_name "IGDCC4";class_code "j";oId "Cornea_Fetal.Tissue_00049675";is.last "FALSE";is.first "FALSE";is.singleExon "FALSE"
chr15	transdecoder	CDS	65384954	65385115	.	-	0	transcript_id "DNTX_00084589";transcript_type "protein_coding";transcript_biotype "protein_coding";gene_id "XLOC_010471";gene_name "IGDCC4";class_code "j";oId "Cornea_Fetal.Tissue_00049675";is.last "FALSE";is.first "FALSE";is.singleExon "FALSE"
chr15	transdecoder	CDS	65385831	65386059	.	-	1	transcript_id "DNTX_00084589";transcript_type "protein_coding";transcript_biotype "protein_coding";gene_id "XLOC_010471";gene_name "IGDCC4";class_code "j";oId "Cornea_Fetal.Tissue_00049675";is.last "FALSE";is.first "FALSE";is.singleExon "FALSE"
chr15	transdecoder	CDS	65386551	65386656	.	-	2	transcript_id "DNTX_00084589";transcript_type "protein_coding";transcript_biotype "protein_coding";gene_id "XLOC_010471";gene_name "IGDCC4";class_code "j";oId "Cornea_Fetal.Tissue_00049675";is.last "FALSE";is.first "FALSE";is.singleExon "FALSE"
chr15	transdecoder	CDS	65388449	65388586	.	-	2	transcript_id "DNTX_00084589";transcript_type "protein_coding";transcript_biotype "protein_coding";gene_id "XLOC_010471";gene_name "IGDCC4";class_code "j";oId "Cornea_Fetal.Tissue_00049675";is.last "FALSE";is.first "FALSE";is.singleExon "FALSE"
chr15	transdecoder	CDS	65388808	65388978	.	-	2	transcript_id "DNTX_00084589";transcript_type "protein_coding";transcript_biotype "protein_coding";gene_id "XLOC_010471";gene_name "IGDCC4";class_code "j";oId "Cornea_Fetal.Tissue_00049675";is.last "FALSE";is.first "FALSE";is.singleExon "FALSE"
chr15	transdecoder	CDS	65389284	65389411	.	-	1	transcript_id "DNTX_00084589";transcript_type "protein_coding";transcript_biotype "protein_coding";gene_id "XLOC_010471";gene_name "IGDCC4";class_code "j";oId "Cornea_Fetal.Tissue_00049675";is.last "FALSE";is.first "FALSE";is.singleExon "FALSE"
chr15	transdecoder	CDS	65390155	65390338	.	-	2	transcript_id "DNTX_00084589";transcript_type "protein_coding";transcript_biotype "protein_coding";gene_id "XLOC_010471";gene_name "IGDCC4";class_code "j";oId "Cornea_Fetal.Tissue_00049675";is.last "FALSE";is.first "FALSE";is.singleExon "FALSE"
chr15	transdecoder	CDS	65391880	65391981	.	-	2	transcript_id "DNTX_00084589";transcript_type "protein_coding";transcript_biotype "protein_coding";gene_id "XLOC_010471";gene_name "IGDCC4";class_code "j";oId "Cornea_Fetal.Tissue_00049675";is.last "FALSE";is.first "FALSE";is.singleExon "FALSE"
chr15	transdecoder	CDS	65392134	65392370	.	-	2	transcript_id "DNTX_00084589";transcript_type "protein_coding";transcript_biotype "protein_coding";gene_id "XLOC_010471";gene_name "IGDCC4";class_code "j";oId "Cornea_Fetal.Tissue_00049675";is.last "FALSE";is.first "FALSE";is.singleExon "FALSE"
chr15	transdecoder	CDS	65393361	65393487	.	-	0	transcript_id "DNTX_00084589";transcript_type "protein_coding";transcript_biotype "protein_coding";gene_id "XLOC_010471";gene_name "IGDCC4";class_code "j";oId "Cornea_Fetal.Tissue_00049675";is.last "FALSE";is.first "FALSE";is.singleExon "FALSE"
chr15	transdecoder	stop_codon	65384009	65384011	.	-	0	transcript_id "DNTX_00084589";transcript_type "protein_coding";transcript_biotype "protein_coding";gene_id "XLOC_010471";gene_name "IGDCC4";class_code "j";oId "Cornea_Fetal.Tissue_00049675";is.last "FALSE";is.first "FALSE";is.singleExon "FALSE"
chr15	transdecoder	three_prime_UTR	65381525	65384008	.	-	.	transcript_id "DNTX_00084589";transcript_type "protein_coding";transcript_biotype "protein_coding";gene_id "XLOC_010471";gene_name "IGDCC4";class_code "j";oId "Cornea_Fetal.Tissue_00049675";is.last "FALSE";is.first "FALSE";is.singleExon "FALSE"
chr15	transdecoder	transcript	65381817	65389410	.	-	.	transcript_id "DNTX_00084590";transcript_type "protein_coding";transcript_biotype "protein_coding";gene_id "XLOC_010471";gene_name "IGDCC4";class_code "c";oId "Cornea_Fetal.Tissue_00053271";is.last "FALSE";is.first "FALSE";is.singleExon "FALSE"
chr15	transdecoder	exon	65381817	65384419	.	-	.	transcript_id "DNTX_00084590";transcript_type "protein_coding";transcript_biotype "protein_coding";exon_number "7";gene_id "XLOC_010471";gene_name "IGDCC4";class_code "c";oId "Cornea_Fetal.Tissue_00053271";is.last "TRUE";novel_exon_id "nvl_exon68149";novel_exon_type "A5SS";is.first "FALSE";is.singleExon "FALSE"
chr15	transdecoder	exon	65384954	65385115	.	-	.	transcript_id "DNTX_00084590";transcript_type "protein_coding";transcript_biotype "protein_coding";exon_number "6";gene_id "XLOC_010471";gene_name "IGDCC4";class_code "c";oId "Cornea_Fetal.Tissue_00053271";is.last "FALSE";is.first "FALSE";is.singleExon "FALSE"
chr15	transdecoder	exon	65385831	65386059	.	-	.	transcript_id "DNTX_00084590";transcript_type "protein_coding";transcript_biotype "protein_coding";exon_number "5";gene_id "XLOC_010471";gene_name "IGDCC4";class_code "c";oId "Cornea_Fetal.Tissue_00053271";is.last "FALSE";is.first "FALSE";is.singleExon "FALSE"
chr15	transdecoder	exon	65386551	65386656	.	-	.	transcript_id "DNTX_00084590";transcript_type "protein_coding";transcript_biotype "protein_coding";exon_number "4";gene_id "XLOC_010471";gene_name "IGDCC4";class_code "c";oId "Cornea_Fetal.Tissue_00053271";is.last "FALSE";is.first "FALSE";is.singleExon "FALSE"
chr15	transdecoder	exon	65388449	65388586	.	-	.	transcript_id "DNTX_00084590";transcript_type "protein_coding";transcript_biotype "protein_coding";exon_number "3";gene_id "XLOC_010471";gene_name "IGDCC4";class_code "c";oId "Cornea_Fetal.Tissue_00053271";is.last "FALSE";is.first "FALSE";is.singleExon "FALSE"
chr15	transdecoder	exon	65388808	65388978	.	-	.	transcript_id "DNTX_00084590";transcript_type "protein_coding";transcript_biotype "protein_coding";exon_number "2";gene_id "XLOC_010471";gene_name "IGDCC4";class_code "c";oId "Cornea_Fetal.Tissue_00053271";is.last "FALSE";is.first "FALSE";is.singleExon "FALSE"
chr15	transdecoder	exon	65389284	65389410	.	-	.	transcript_id "DNTX_00084590";transcript_type "protein_coding";transcript_biotype "protein_coding";exon_number "1";gene_id "XLOC_010471";gene_name "IGDCC4";class_code "c";oId "Cornea_Fetal.Tissue_00053271";is.last "FALSE";novel_exon_id "nvl_exon68150";novel_exon_type "A3SS";is.first "TRUE";is.singleExon "FALSE"
chr15	transdecoder	five_prime_UTR	65389333	65389410	.	-	.	transcript_id "DNTX_00084590";transcript_type "protein_coding";transcript_biotype "protein_coding";gene_id "XLOC_010471";gene_name "IGDCC4";class_code "c";oId "Cornea_Fetal.Tissue_00053271";is.last "FALSE";is.first "FALSE";is.singleExon "FALSE"
chr15	transdecoder	start_codon	65389330	65389332	.	-	0	transcript_id "DNTX_00084590";transcript_type "protein_coding";transcript_biotype "protein_coding";gene_id "XLOC_010471";gene_name "IGDCC4";class_code "c";oId "Cornea_Fetal.Tissue_00053271";is.last "FALSE";is.first "FALSE";is.singleExon "FALSE"
chr15	transdecoder	CDS	65384012	65384419	.	-	0	transcript_id "DNTX_00084590";transcript_type "protein_coding";transcript_biotype "protein_coding";gene_id "XLOC_010471";gene_name "IGDCC4";class_code "c";oId "Cornea_Fetal.Tissue_00053271";is.last "FALSE";is.first "FALSE";is.singleExon "FALSE"
chr15	transdecoder	CDS	65384954	65385115	.	-	0	transcript_id "DNTX_00084590";transcript_type "protein_coding";transcript_biotype "protein_coding";gene_id "XLOC_010471";gene_name "IGDCC4";class_code "c";oId "Cornea_Fetal.Tissue_00053271";is.last "FALSE";is.first "FALSE";is.singleExon "FALSE"
chr15	transdecoder	CDS	65385831	65386059	.	-	1	transcript_id "DNTX_00084590";transcript_type "protein_coding";transcript_biotype "protein_coding";gene_id "XLOC_010471";gene_name "IGDCC4";class_code "c";oId "Cornea_Fetal.Tissue_00053271";is.last "FALSE";is.first "FALSE";is.singleExon "FALSE"
chr15	transdecoder	CDS	65386551	65386656	.	-	2	transcript_id "DNTX_00084590";transcript_type "protein_coding";transcript_biotype "protein_coding";gene_id "XLOC_010471";gene_name "IGDCC4";class_code "c";oId "Cornea_Fetal.Tissue_00053271";is.last "FALSE";is.first "FALSE";is.singleExon "FALSE"
chr15	transdecoder	CDS	65388449	65388586	.	-	2	transcript_id "DNTX_00084590";transcript_type "protein_coding";transcript_biotype "protein_coding";gene_id "XLOC_010471";gene_name "IGDCC4";class_code "c";oId "Cornea_Fetal.Tissue_00053271";is.last "FALSE";is.first "FALSE";is.singleExon "FALSE"
chr15	transdecoder	CDS	65388808	65388978	.	-	2	transcript_id "DNTX_00084590";transcript_type "protein_coding";transcript_biotype "protein_coding";gene_id "XLOC_010471";gene_name "IGDCC4";class_code "c";oId "Cornea_Fetal.Tissue_00053271";is.last "FALSE";is.first "FALSE";is.singleExon "FALSE"
chr15	transdecoder	CDS	65389284	65389332	.	-	0	transcript_id "DNTX_00084590";transcript_type "protein_coding";transcript_biotype "protein_coding";gene_id "XLOC_010471";gene_name "IGDCC4";class_code "c";oId "Cornea_Fetal.Tissue_00053271";is.last "FALSE";is.first "FALSE";is.singleExon "FALSE"
chr15	transdecoder	stop_codon	65384009	65384011	.	-	0	transcript_id "DNTX_00084590";transcript_type "protein_coding";transcript_biotype "protein_coding";gene_id "XLOC_010471";gene_name "IGDCC4";class_code "c";oId "Cornea_Fetal.Tissue_00053271";is.last "FALSE";is.first "FALSE";is.singleExon "FALSE"
chr15	transdecoder	three_prime_UTR	65381817	65384008	.	-	.	transcript_id "DNTX_00084590";transcript_type "protein_coding";transcript_biotype "protein_coding";gene_id "XLOC_010471";gene_name "IGDCC4";class_code "c";oId "Cornea_Fetal.Tissue_00053271";is.last "FALSE";is.first "FALSE";is.singleExon "FALSE"
chr15	StringTie	transcript	65388830	65389376	.	-	.	transcript_id "DNTX_00084591";transcript_type "noncoding";transcript_biotype "noncoding";gene_id "XLOC_010471";gene_name "IGDCC4";class_code "c";oId "Cornea_Fetal.Tissue_00052878";is.last "FALSE";is.first "FALSE";is.singleExon "FALSE"
chr15	StringTie	exon	65388830	65388978	.	-	.	transcript_id "DNTX_00084591";transcript_type "noncoding";transcript_biotype "noncoding";exon_number "2";gene_id "XLOC_010471";gene_name "IGDCC4";class_code "c";oId "Cornea_Fetal.Tissue_00052878";is.last "TRUE";novel_exon_id "nvl_exon68151";novel_exon_type "A5SS";is.first "FALSE";is.singleExon "FALSE"
chr15	StringTie	exon	65389284	65389376	.	-	.	transcript_id "DNTX_00084591";transcript_type "noncoding";transcript_biotype "noncoding";exon_number "1";gene_id "XLOC_010471";gene_name "IGDCC4";class_code "c";oId "Cornea_Fetal.Tissue_00052878";is.last "FALSE";novel_exon_id "nvl_exon68152";novel_exon_type "A3SS";is.first "TRUE";is.singleExon "FALSE"
chr15	StringTie	transcript	65389315	65396014	.	-	.	transcript_id "DNTX_00079514";transcript_type "noncoding";transcript_biotype "noncoding";gene_id "XLOC_010471";gene_name "IGDCC4";class_code "c";oId "Retina_Fetal.Tissue_00375951";is.last "FALSE";is.first "FALSE";is.singleExon "FALSE"
chr15	StringTie	exon	65389315	65389411	.	-	.	transcript_id "DNTX_00079514";transcript_type "noncoding";transcript_biotype "noncoding";exon_number "8";gene_id "XLOC_010471";gene_name "IGDCC4";class_code "c";oId "Retina_Fetal.Tissue_00375951";is.last "TRUE";novel_exon_id "nvl_exon68153";novel_exon_type "A5SS";is.first "FALSE";is.singleExon "FALSE"
chr15	StringTie	exon	65390155	65390338	.	-	.	transcript_id "DNTX_00079514";transcript_type "noncoding";transcript_biotype "noncoding";exon_number "7";gene_id "XLOC_010471";gene_name "IGDCC4";class_code "c";oId "Retina_Fetal.Tissue_00375951";is.last "FALSE";is.first "FALSE";is.singleExon "FALSE"
chr15	StringTie	exon	65391880	65391981	.	-	.	transcript_id "DNTX_00079514";transcript_type "noncoding";transcript_biotype "noncoding";exon_number "6";gene_id "XLOC_010471";gene_name "IGDCC4";class_code "c";oId "Retina_Fetal.Tissue_00375951";is.last "FALSE";is.first "FALSE";is.singleExon "FALSE"
chr15	StringTie	exon	65392134	65392370	.	-	.	transcript_id "DNTX_00079514";transcript_type "noncoding";transcript_biotype "noncoding";exon_number "5";gene_id "XLOC_010471";gene_name "IGDCC4";class_code "c";oId "Retina_Fetal.Tissue_00375951";is.last "FALSE";is.first "FALSE";is.singleExon "FALSE"
chr15	StringTie	exon	65393361	65393531	.	-	.	transcript_id "DNTX_00079514";transcript_type "noncoding";transcript_biotype "noncoding";exon_number "4";gene_id "XLOC_010471";gene_name "IGDCC4";class_code "c";oId "Retina_Fetal.Tissue_00375951";is.last "FALSE";is.first "FALSE";is.singleExon "FALSE"
chr15	StringTie	exon	65394411	65394548	.	-	.	transcript_id "DNTX_00079514";transcript_type "noncoding";transcript_biotype "noncoding";exon_number "3";gene_id "XLOC_010471";gene_name "IGDCC4";class_code "c";oId "Retina_Fetal.Tissue_00375951";is.last "FALSE";is.first "FALSE";is.singleExon "FALSE"
chr15	StringTie	exon	65395094	65395258	.	-	.	transcript_id "DNTX_00079514";transcript_type "noncoding";transcript_biotype "noncoding";exon_number "2";gene_id "XLOC_010471";gene_name "IGDCC4";class_code "c";oId "Retina_Fetal.Tissue_00375951";is.last "FALSE";is.first "FALSE";is.singleExon "FALSE"
chr15	StringTie	exon	65395750	65396014	.	-	.	transcript_id "DNTX_00079514";transcript_type "noncoding";transcript_biotype "noncoding";exon_number "1";gene_id "XLOC_010471";gene_name "IGDCC4";class_code "c";oId "Retina_Fetal.Tissue_00375951";is.last "FALSE";novel_exon_id "nvl_exon68154";novel_exon_type "A3SS";is.first "TRUE";is.singleExon "FALSE"
chr15	StringTie	transcript	65390241	65392201	.	-	.	transcript_id "DNTX_00084592";transcript_type "noncoding";transcript_biotype "noncoding";gene_id "XLOC_010471";gene_name "IGDCC4";class_code "c";oId "Cornea_Fetal.Tissue_00052397";is.last "FALSE";is.first "FALSE";is.singleExon "FALSE"
chr15	StringTie	exon	65390241	65390338	.	-	.	transcript_id "DNTX_00084592";transcript_type "noncoding";transcript_biotype "noncoding";exon_number "3";gene_id "XLOC_010471";gene_name "IGDCC4";class_code "c";oId "Cornea_Fetal.Tissue_00052397";is.last "TRUE";novel_exon_id "nvl_exon68155";novel_exon_type "A5SS";is.first "FALSE";is.singleExon "FALSE"
chr15	StringTie	exon	65391880	65391981	.	-	.	transcript_id "DNTX_00084592";transcript_type "noncoding";transcript_biotype "noncoding";exon_number "2";gene_id "XLOC_010471";gene_name "IGDCC4";class_code "c";oId "Cornea_Fetal.Tissue_00052397";is.last "FALSE";is.first "FALSE";is.singleExon "FALSE"
chr15	StringTie	exon	65392134	65392201	.	-	.	transcript_id "DNTX_00084592";transcript_type "noncoding";transcript_biotype "noncoding";exon_number "1";gene_id "XLOC_010471";gene_name "IGDCC4";class_code "c";oId "Cornea_Fetal.Tissue_00052397";is.last "FALSE";novel_exon_id "nvl_exon68156";novel_exon_type "A3SS";is.first "TRUE";is.singleExon "FALSE"
chr15	StringTie	transcript	65395154	65395994	.	-	.	transcript_id "DNTX_00079515";transcript_type "noncoding";transcript_biotype "noncoding";gene_id "XLOC_010471";gene_name "IGDCC4";class_code "c";oId "Cornea_Adult.Tissue_00250501";is.last "FALSE";is.first "FALSE";is.singleExon "FALSE"
chr15	StringTie	exon	65395154	65395258	.	-	.	transcript_id "DNTX_00079515";transcript_type "noncoding";transcript_biotype "noncoding";exon_number "2";gene_id "XLOC_010471";gene_name "IGDCC4";class_code "c";oId "Cornea_Adult.Tissue_00250501";is.last "TRUE";novel_exon_id "nvl_exon68157";novel_exon_type "A5SS";is.first "FALSE";is.singleExon "FALSE"
chr15	StringTie	exon	65395750	65395994	.	-	.	transcript_id "DNTX_00079515";transcript_type "noncoding";transcript_biotype "noncoding";exon_number "1";gene_id "XLOC_010471";gene_name "IGDCC4";class_code "c";oId "Cornea_Adult.Tissue_00250501";is.last "FALSE";novel_exon_id "nvl_exon68158";novel_exon_type "A3SS";is.first "TRUE";is.singleExon "FALSE"
chr15	StringTie	transcript	65396834	65422906	.	-	.	transcript_id "DNTX_00084593";transcript_type "noncoding";transcript_biotype "noncoding";gene_id "XLOC_010471";gene_name "IGDCC4";class_code "c";oId "Cornea_Fetal.Tissue_00053274";is.last "FALSE";is.first "FALSE";is.singleExon "FALSE"
chr15	StringTie	exon	65396834	65396989	.	-	.	transcript_id "DNTX_00084593";transcript_type "noncoding";transcript_biotype "noncoding";exon_number "6";gene_id "XLOC_010471";gene_name "IGDCC4";class_code "c";oId "Cornea_Fetal.Tissue_00053274";is.last "TRUE";is.first "FALSE";is.singleExon "FALSE"
chr15	StringTie	exon	65400806	65400946	.	-	.	transcript_id "DNTX_00084593";transcript_type "noncoding";transcript_biotype "noncoding";exon_number "5";gene_id "XLOC_010471";gene_name "IGDCC4";class_code "c";oId "Cornea_Fetal.Tissue_00053274";is.last "FALSE";is.first "FALSE";is.singleExon "FALSE"
chr15	StringTie	exon	65402351	65402487	.	-	.	transcript_id "DNTX_00084593";transcript_type "noncoding";transcript_biotype "noncoding";exon_number "4";gene_id "XLOC_010471";gene_name "IGDCC4";class_code "c";oId "Cornea_Fetal.Tissue_00053274";is.last "FALSE";is.first "FALSE";is.singleExon "FALSE"
chr15	StringTie	exon	65410178	65410319	.	-	.	transcript_id "DNTX_00084593";transcript_type "noncoding";transcript_biotype "noncoding";exon_number "3";gene_id "XLOC_010471";gene_name "IGDCC4";class_code "c";oId "Cornea_Fetal.Tissue_00053274";is.last "FALSE";is.first "FALSE";is.singleExon "FALSE"
chr15	StringTie	exon	65411020	65411370	.	-	.	transcript_id "DNTX_00084593";transcript_type "noncoding";transcript_biotype "noncoding";exon_number "2";gene_id "XLOC_010471";gene_name "IGDCC4";class_code "c";oId "Cornea_Fetal.Tissue_00053274";is.last "FALSE";is.first "FALSE";is.singleExon "FALSE"
chr15	StringTie	exon	65422793	65422906	.	-	.	transcript_id "DNTX_00084593";transcript_type "noncoding";transcript_biotype "noncoding";exon_number "1";gene_id "XLOC_010471";gene_name "IGDCC4";class_code "c";oId "Cornea_Fetal.Tissue_00053274";is.last "FALSE";novel_exon_id "nvl_exon68159";novel_exon_type "A3SS";is.first "TRUE";is.singleExon "FALSE"
chr15	StringTie	transcript	65396874	65412240	.	-	.	transcript_id "DNTX_00086422";transcript_type "noncoding";transcript_biotype "noncoding";gene_id "XLOC_010471";gene_name "IGDCC4";class_code "j";oId "Retina_Fetal.Tissue_00370287";is.last "FALSE";is.first "FALSE";is.singleExon "FALSE"
chr15	StringTie	exon	65396874	65396989	.	-	.	transcript_id "DNTX_00086422";transcript_type "noncoding";transcript_biotype "noncoding";exon_number "5";gene_id "XLOC_010471";gene_name "IGDCC4";class_code "j";oId "Retina_Fetal.Tissue_00370287";is.last "TRUE";novel_exon_id "nvl_exon68160";novel_exon_type "A5SS";is.first "FALSE";is.singleExon "FALSE"
chr15	StringTie	exon	65400806	65400946	.	-	.	transcript_id "DNTX_00086422";transcript_type "noncoding";transcript_biotype "noncoding";exon_number "4";gene_id "XLOC_010471";gene_name "IGDCC4";class_code "j";oId "Retina_Fetal.Tissue_00370287";is.last "FALSE";is.first "FALSE";is.singleExon "FALSE"
chr15	StringTie	exon	65402351	65402487	.	-	.	transcript_id "DNTX_00086422";transcript_type "noncoding";transcript_biotype "noncoding";exon_number "3";gene_id "XLOC_010471";gene_name "IGDCC4";class_code "j";oId "Retina_Fetal.Tissue_00370287";is.last "FALSE";is.first "FALSE";is.singleExon "FALSE"
chr15	StringTie	exon	65410178	65410319	.	-	.	transcript_id "DNTX_00086422";transcript_type "noncoding";transcript_biotype "noncoding";exon_number "2";gene_id "XLOC_010471";gene_name "IGDCC4";class_code "j";oId "Retina_Fetal.Tissue_00370287";is.last "FALSE";is.first "FALSE";is.singleExon "FALSE"
chr15	StringTie	exon	65411020	65412240	.	-	.	transcript_id "DNTX_00086422";transcript_type "noncoding";transcript_biotype "noncoding";exon_number "1";gene_id "XLOC_010471";gene_name "IGDCC4";class_code "j";oId "Retina_Fetal.Tissue_00370287";is.last "FALSE";novel_exon_id "nvl_exon68161";novel_exon_type "A3SS";is.first "TRUE";is.singleExon "FALSE"
chr15	transdecoder	gene	65442421	65518082	.	-	.	gene_id "XLOC_010472";gene_name "DPP8";is.last "FALSE";is.first "FALSE";is.singleExon "FALSE"
chr15	transdecoder	transcript	65442421	65518082	.	-	.	transcript_id "DNTX_00080625";transcript_type "protein_coding";transcript_biotype "protein_coding";gene_id "XLOC_010472";gene_name "DPP8";class_code "j";oId "Breast-MammaryTissue_00129361";is.last "FALSE";is.first "FALSE";is.singleExon "FALSE"
chr15	transdecoder	exon	65442421	65447006	.	-	.	transcript_id "DNTX_00080625";transcript_type "protein_coding";transcript_biotype "protein_coding";exon_number "21";gene_id "XLOC_010472";gene_name "DPP8";class_code "j";oId "Breast-MammaryTissue_00129361";is.last "TRUE";novel_exon_id "nvl_exon68162";novel_exon_type "A5SS";is.first "FALSE";is.singleExon "FALSE"
chr15	transdecoder	exon	65450999	65451110	.	-	.	transcript_id "DNTX_00080625";transcript_type "protein_coding";transcript_biotype "protein_coding";exon_number "20";gene_id "XLOC_010472";gene_name "DPP8";class_code "j";oId "Breast-MammaryTissue_00129361";is.last "FALSE";is.first "FALSE";is.singleExon "FALSE"
chr15	transdecoder	exon	65451960	65452102	.	-	.	transcript_id "DNTX_00080625";transcript_type "protein_coding";transcript_biotype "protein_coding";exon_number "19";gene_id "XLOC_010472";gene_name "DPP8";class_code "j";oId "Breast-MammaryTissue_00129361";is.last "FALSE";is.first "FALSE";is.singleExon "FALSE"
chr15	transdecoder	exon	65454263	65454415	.	-	.	transcript_id "DNTX_00080625";transcript_type "protein_coding";transcript_biotype "protein_coding";exon_number "18";gene_id "XLOC_010472";gene_name "DPP8";class_code "j";oId "Breast-MammaryTissue_00129361";is.last "FALSE";is.first "FALSE";is.singleExon "FALSE"
chr15	transdecoder	exon	65455654	65455841	.	-	.	transcript_id "DNTX_00080625";transcript_type "protein_coding";transcript_biotype "protein_coding";exon_number "17";gene_id "XLOC_010472";gene_name "DPP8";class_code "j";oId "Breast-MammaryTissue_00129361";is.last "FALSE";is.first "FALSE";is.singleExon "FALSE"
chr15	transdecoder	exon	65456225	65456371	.	-	.	transcript_id "DNTX_00080625";transcript_type "protein_coding";transcript_biotype "protein_coding";exon_number "16";gene_id "XLOC_010472";gene_name "DPP8";class_code "j";oId "Breast-MammaryTissue_00129361";is.last "FALSE";is.first "FALSE";is.singleExon "FALSE"
chr15	transdecoder	exon	65463761	65463906	.	-	.	transcript_id "DNTX_00080625";transcript_type "protein_coding";transcript_biotype "protein_coding";exon_number "15";gene_id "XLOC_010472";gene_name "DPP8";class_code "j";oId "Breast-MammaryTissue_00129361";is.last "FALSE";is.first "FALSE";is.singleExon "FALSE"
chr15	transdecoder	exon	65466678	65466813	.	-	.	transcript_id "DNTX_00080625";transcript_type "protein_coding";transcript_biotype "protein_coding";exon_number "14";gene_id "XLOC_010472";gene_name "DPP8";class_code "j";oId "Breast-MammaryTissue_00129361";is.last "FALSE";is.first "FALSE";is.singleExon "FALSE"
chr15	transdecoder	exon	65467071	65467223	.	-	.	transcript_id "DNTX_00080625";transcript_type "protein_coding";transcript_biotype "protein_coding";exon_number "13";gene_id "XLOC_010472";gene_name "DPP8";class_code "j";oId "Breast-MammaryTissue_00129361";is.last "FALSE";is.first "FALSE";is.singleExon "FALSE"
chr15	transdecoder	exon	65474209	65474288	.	-	.	transcript_id "DNTX_00080625";transcript_type "protein_coding";transcript_biotype "protein_coding";exon_number "12";gene_id "XLOC_010472";gene_name "DPP8";class_code "j";oId "Breast-MammaryTissue_00129361";is.last "FALSE";is.first "FALSE";is.singleExon "FALSE"
chr15	transdecoder	exon	65478880	65479039	.	-	.	transcript_id "DNTX_00080625";transcript_type "protein_coding";transcript_biotype "protein_coding";exon_number "11";gene_id "XLOC_010472";gene_name "DPP8";class_code "j";oId "Breast-MammaryTissue_00129361";is.last "FALSE";is.first "FALSE";is.singleExon "FALSE"
chr15	transdecoder	exon	65480222	65480399	.	-	.	transcript_id "DNTX_00080625";transcript_type "protein_coding";transcript_biotype "protein_coding";exon_number "10";gene_id "XLOC_010472";gene_name "DPP8";class_code "j";oId "Breast-MammaryTissue_00129361";is.last "FALSE";is.first "FALSE";is.singleExon "FALSE"
chr15	transdecoder	exon	65481515	65481615	.	-	.	transcript_id "DNTX_00080625";transcript_type "protein_coding";transcript_biotype "protein_coding";exon_number "9";gene_id "XLOC_010472";gene_name "DPP8";class_code "j";oId "Breast-MammaryTissue_00129361";is.last "FALSE";is.first "FALSE";is.singleExon "FALSE"
chr15	transdecoder	exon	65485099	65485160	.	-	.	transcript_id "DNTX_00080625";transcript_type "protein_coding";transcript_biotype "protein_coding";exon_number "8";gene_id "XLOC_010472";gene_name "DPP8";class_code "j";oId "Breast-MammaryTissue_00129361";is.last "FALSE";is.first "FALSE";is.singleExon "FALSE"
chr15	transdecoder	exon	65487690	65487818	.	-	.	transcript_id "DNTX_00080625";transcript_type "protein_coding";transcript_biotype "protein_coding";exon_number "7";gene_id "XLOC_010472";gene_name "DPP8";class_code "j";oId "Breast-MammaryTissue_00129361";is.last "FALSE";is.first "FALSE";is.singleExon "FALSE"
chr15	transdecoder	exon	65490189	65490299	.	-	.	transcript_id "DNTX_00080625";transcript_type "protein_coding";transcript_biotype "protein_coding";exon_number "6";gene_id "XLOC_010472";gene_name "DPP8";class_code "j";oId "Breast-MammaryTissue_00129361";is.last "FALSE";is.first "FALSE";is.singleExon "FALSE"
chr15	transdecoder	exon	65497864	65498032	.	-	.	transcript_id "DNTX_00080625";transcript_type "protein_coding";transcript_biotype "protein_coding";exon_number "5";gene_id "XLOC_010472";gene_name "DPP8";class_code "j";oId "Breast-MammaryTissue_00129361";is.last "FALSE";is.first "FALSE";is.singleExon "FALSE"
chr15	transdecoder	exon	65500606	65500779	.	-	.	transcript_id "DNTX_00080625";transcript_type "protein_coding";transcript_biotype "protein_coding";exon_number "4";gene_id "XLOC_010472";gene_name "DPP8";class_code "j";oId "Breast-MammaryTissue_00129361";is.last "FALSE";is.first "FALSE";is.singleExon "FALSE"
chr15	transdecoder	exon	65507243	65507355	.	-	.	transcript_id "DNTX_00080625";transcript_type "protein_coding";transcript_biotype "protein_coding";exon_number "3";gene_id "XLOC_010472";gene_name "DPP8";class_code "j";oId "Breast-MammaryTissue_00129361";is.last "FALSE";is.first "FALSE";is.singleExon "FALSE"
chr15	transdecoder	exon	65512295	65512564	.	-	.	transcript_id "DNTX_00080625";transcript_type "protein_coding";transcript_biotype "protein_coding";exon_number "2";gene_id "XLOC_010472";gene_name "DPP8";class_code "j";oId "Breast-MammaryTissue_00129361";is.last "FALSE";is.first "FALSE";is.singleExon "FALSE"
chr15	transdecoder	exon	65517486	65518082	.	-	.	transcript_id "DNTX_00080625";transcript_type "protein_coding";transcript_biotype "protein_coding";exon_number "1";gene_id "XLOC_010472";gene_name "DPP8";class_code "j";oId "Breast-MammaryTissue_00129361";is.last "FALSE";novel_exon_id "nvl_exon68163";novel_exon_type "A3SS";is.first "TRUE";is.singleExon "FALSE"
chr15	transdecoder	five_prime_UTR	65512554	65512564	.	-	.	transcript_id "DNTX_00080625";transcript_type "protein_coding";transcript_biotype "protein_coding";gene_id "XLOC_010472";gene_name "DPP8";class_code "j";oId "Breast-MammaryTissue_00129361";is.last "FALSE";is.first "FALSE";is.singleExon "FALSE"
chr15	transdecoder	five_prime_UTR	65517486	65518082	.	-	.	transcript_id "DNTX_00080625";transcript_type "protein_coding";transcript_biotype "protein_coding";gene_id "XLOC_010472";gene_name "DPP8";class_code "j";oId "Breast-MammaryTissue_00129361";is.last "FALSE";novel_exon_id "nvl_exon68163";novel_exon_type "A3SS";is.first "TRUE";is.singleExon "FALSE"
chr15	transdecoder	start_codon	65512551	65512553	.	-	0	transcript_id "DNTX_00080625";transcript_type "protein_coding";transcript_biotype "protein_coding";gene_id "XLOC_010472";gene_name "DPP8";class_code "j";oId "Breast-MammaryTissue_00129361";is.last "FALSE";is.first "FALSE";is.singleExon "FALSE"
chr15	transdecoder	CDS	65455821	65455841	.	-	0	transcript_id "DNTX_00080625";transcript_type "protein_coding";transcript_biotype "protein_coding";gene_id "XLOC_010472";gene_name "DPP8";class_code "j";oId "Breast-MammaryTissue_00129361";is.last "FALSE";is.first "FALSE";is.singleExon "FALSE"
chr15	transdecoder	CDS	65456225	65456371	.	-	0	transcript_id "DNTX_00080625";transcript_type "protein_coding";transcript_biotype "protein_coding";gene_id "XLOC_010472";gene_name "DPP8";class_code "j";oId "Breast-MammaryTissue_00129361";is.last "FALSE";is.first "FALSE";is.singleExon "FALSE"
chr15	transdecoder	CDS	65463761	65463906	.	-	2	transcript_id "DNTX_00080625";transcript_type "protein_coding";transcript_biotype "protein_coding";gene_id "XLOC_010472";gene_name "DPP8";class_code "j";oId "Breast-MammaryTissue_00129361";is.last "FALSE";is.first "FALSE";is.singleExon "FALSE"
chr15	transdecoder	CDS	65466678	65466813	.	-	0	transcript_id "DNTX_00080625";transcript_type "protein_coding";transcript_biotype "protein_coding";gene_id "XLOC_010472";gene_name "DPP8";class_code "j";oId "Breast-MammaryTissue_00129361";is.last "FALSE";is.first "FALSE";is.singleExon "FALSE"
chr15	transdecoder	CDS	65467071	65467223	.	-	0	transcript_id "DNTX_00080625";transcript_type "protein_coding";transcript_biotype "protein_coding";gene_id "XLOC_010472";gene_name "DPP8";class_code "j";oId "Breast-MammaryTissue_00129361";is.last "FALSE";is.first "FALSE";is.singleExon "FALSE"
chr15	transdecoder	CDS	65474209	65474288	.	-	2	transcript_id "DNTX_00080625";transcript_type "protein_coding";transcript_biotype "protein_coding";gene_id "XLOC_010472";gene_name "DPP8";class_code "j";oId "Breast-MammaryTissue_00129361";is.last "FALSE";is.first "FALSE";is.singleExon "FALSE"
chr15	transdecoder	CDS	65478880	65479039	.	-	0	transcript_id "DNTX_00080625";transcript_type "protein_coding";transcript_biotype "protein_coding";gene_id "XLOC_010472";gene_name "DPP8";class_code "j";oId "Breast-MammaryTissue_00129361";is.last "FALSE";is.first "FALSE";is.singleExon "FALSE"
chr15	transdecoder	CDS	65480222	65480399	.	-	1	transcript_id "DNTX_00080625";transcript_type "protein_coding";transcript_biotype "protein_coding";gene_id "XLOC_010472";gene_name "DPP8";class_code "j";oId "Breast-MammaryTissue_00129361";is.last "FALSE";is.first "FALSE";is.singleExon "FALSE"
chr15	transdecoder	CDS	65481515	65481615	.	-	0	transcript_id "DNTX_00080625";transcript_type "protein_coding";transcript_biotype "protein_coding";gene_id "XLOC_010472";gene_name "DPP8";class_code "j";oId "Breast-MammaryTissue_00129361";is.last "FALSE";is.first "FALSE";is.singleExon "FALSE"
chr15	transdecoder	CDS	65485099	65485160	.	-	2	transcript_id "DNTX_00080625";transcript_type "protein_coding";transcript_biotype "protein_coding";gene_id "XLOC_010472";gene_name "DPP8";class_code "j";oId "Breast-MammaryTissue_00129361";is.last "FALSE";is.first "FALSE";is.singleExon "FALSE"
chr15	transdecoder	CDS	65487690	65487818	.	-	2	transcript_id "DNTX_00080625";transcript_type "protein_coding";transcript_biotype "protein_coding";gene_id "XLOC_010472";gene_name "DPP8";class_code "j";oId "Breast-MammaryTissue_00129361";is.last "FALSE";is.first "FALSE";is.singleExon "FALSE"
chr15	transdecoder	CDS	65490189	65490299	.	-	2	transcript_id "DNTX_00080625";transcript_type "protein_coding";transcript_biotype "protein_coding";gene_id "XLOC_010472";gene_name "DPP8";class_code "j";oId "Breast-MammaryTissue_00129361";is.last "FALSE";is.first "FALSE";is.singleExon "FALSE"
chr15	transdecoder	CDS	65497864	65498032	.	-	0	transcript_id "DNTX_00080625";transcript_type "protein_coding";transcript_biotype "protein_coding";gene_id "XLOC_010472";gene_name "DPP8";class_code "j";oId "Breast-MammaryTissue_00129361";is.last "FALSE";is.first "FALSE";is.singleExon "FALSE"
chr15	transdecoder	CDS	65500606	65500779	.	-	0	transcript_id "DNTX_00080625";transcript_type "protein_coding";transcript_biotype "protein_coding";gene_id "XLOC_010472";gene_name "DPP8";class_code "j";oId "Breast-MammaryTissue_00129361";is.last "FALSE";is.first "FALSE";is.singleExon "FALSE"
chr15	transdecoder	CDS	65507243	65507355	.	-	2	transcript_id "DNTX_00080625";transcript_type "protein_coding";transcript_biotype "protein_coding";gene_id "XLOC_010472";gene_name "DPP8";class_code "j";oId "Breast-MammaryTissue_00129361";is.last "FALSE";is.first "FALSE";is.singleExon "FALSE"
chr15	transdecoder	CDS	65512295	65512553	.	-	0	transcript_id "DNTX_00080625";transcript_type "protein_coding";transcript_biotype "protein_coding";gene_id "XLOC_010472";gene_name "DPP8";class_code "j";oId "Breast-MammaryTissue_00129361";is.last "FALSE";is.first "FALSE";is.singleExon "FALSE"
chr15	transdecoder	stop_codon	65455818	65455820	.	-	0	transcript_id "DNTX_00080625";transcript_type "protein_coding";transcript_biotype "protein_coding";gene_id "XLOC_010472";gene_name "DPP8";class_code "j";oId "Breast-MammaryTissue_00129361";is.last "FALSE";is.first "FALSE";is.singleExon "FALSE"
chr15	transdecoder	three_prime_UTR	65442421	65447006	.	-	.	transcript_id "DNTX_00080625";transcript_type "protein_coding";transcript_biotype "protein_coding";gene_id "XLOC_010472";gene_name "DPP8";class_code "j";oId "Breast-MammaryTissue_00129361";is.last "TRUE";novel_exon_id "nvl_exon68162";novel_exon_type "A5SS";is.first "FALSE";is.singleExon "FALSE"
chr15	transdecoder	three_prime_UTR	65450999	65451110	.	-	.	transcript_id "DNTX_00080625";transcript_type "protein_coding";transcript_biotype "protein_coding";gene_id "XLOC_010472";gene_name "DPP8";class_code "j";oId "Breast-MammaryTissue_00129361";is.last "FALSE";is.first "FALSE";is.singleExon "FALSE"
chr15	transdecoder	three_prime_UTR	65451960	65452102	.	-	.	transcript_id "DNTX_00080625";transcript_type "protein_coding";transcript_biotype "protein_coding";gene_id "XLOC_010472";gene_name "DPP8";class_code "j";oId "Breast-MammaryTissue_00129361";is.last "FALSE";is.first "FALSE";is.singleExon "FALSE"
chr15	transdecoder	three_prime_UTR	65454263	65454415	.	-	.	transcript_id "DNTX_00080625";transcript_type "protein_coding";transcript_biotype "protein_coding";gene_id "XLOC_010472";gene_name "DPP8";class_code "j";oId "Breast-MammaryTissue_00129361";is.last "FALSE";is.first "FALSE";is.singleExon "FALSE"
chr15	transdecoder	three_prime_UTR	65455654	65455817	.	-	.	transcript_id "DNTX_00080625";transcript_type "protein_coding";transcript_biotype "protein_coding";gene_id "XLOC_010472";gene_name "DPP8";class_code "j";oId "Breast-MammaryTissue_00129361";is.last "FALSE";is.first "FALSE";is.singleExon "FALSE"
chr15	transdecoder	transcript	65442463	65455691	.	-	.	transcript_id "DNTX_00083253";transcript_type "protein_coding";transcript_biotype "protein_coding";gene_id "XLOC_010472";gene_name "DPP8";class_code "j";oId "Skin-SunExposedLowerleg_00129493";is.last "FALSE";is.first "FALSE";is.singleExon "FALSE"
chr15	transdecoder	exon	65442463	65447006	.	-	.	transcript_id "DNTX_00083253";transcript_type "protein_coding";transcript_biotype "protein_coding";exon_number "4";gene_id "XLOC_010472";gene_name "DPP8";class_code "j";oId "Skin-SunExposedLowerleg_00129493";is.last "TRUE";is.first "FALSE";is.singleExon "FALSE"
chr15	transdecoder	exon	65450999	65451110	.	-	.	transcript_id "DNTX_00083253";transcript_type "protein_coding";transcript_biotype "protein_coding";exon_number "3";gene_id "XLOC_010472";gene_name "DPP8";class_code "j";oId "Skin-SunExposedLowerleg_00129493";is.last "FALSE";is.first "FALSE";is.singleExon "FALSE"
chr15	transdecoder	exon	65451960	65452102	.	-	.	transcript_id "DNTX_00083253";transcript_type "protein_coding";transcript_biotype "protein_coding";exon_number "2";gene_id "XLOC_010472";gene_name "DPP8";class_code "j";oId "Skin-SunExposedLowerleg_00129493";is.last "FALSE";is.first "FALSE";is.singleExon "FALSE"
chr15	transdecoder	exon	65454263	65455691	.	-	.	transcript_id "DNTX_00083253";transcript_type "protein_coding";transcript_biotype "protein_coding";exon_number "1";gene_id "XLOC_010472";gene_name "DPP8";class_code "j";oId "Skin-SunExposedLowerleg_00129493";is.last "FALSE";novel_exon_id "nvl_exon68164";novel_exon_type "RI";is.first "TRUE";is.singleExon "FALSE"
chr15	transdecoder	five_prime_UTR	65454296	65455691	.	-	.	transcript_id "DNTX_00083253";transcript_type "protein_coding";transcript_biotype "protein_coding";gene_id "XLOC_010472";gene_name "DPP8";class_code "j";oId "Skin-SunExposedLowerleg_00129493";is.last "FALSE";is.first "FALSE";is.singleExon "FALSE"
chr15	transdecoder	start_codon	65454293	65454295	.	-	0	transcript_id "DNTX_00083253";transcript_type "protein_coding";transcript_biotype "protein_coding";gene_id "XLOC_010472";gene_name "DPP8";class_code "j";oId "Skin-SunExposedLowerleg_00129493";is.last "FALSE";is.first "FALSE";is.singleExon "FALSE"
chr15	transdecoder	CDS	65446887	65447006	.	-	0	transcript_id "DNTX_00083253";transcript_type "protein_coding";transcript_biotype "protein_coding";gene_id "XLOC_010472";gene_name "DPP8";class_code "j";oId "Skin-SunExposedLowerleg_00129493";is.last "FALSE";is.first "FALSE";is.singleExon "FALSE"
chr15	transdecoder	CDS	65450999	65451110	.	-	1	transcript_id "DNTX_00083253";transcript_type "protein_coding";transcript_biotype "protein_coding";gene_id "XLOC_010472";gene_name "DPP8";class_code "j";oId "Skin-SunExposedLowerleg_00129493";is.last "FALSE";is.first "FALSE";is.singleExon "FALSE"
chr15	transdecoder	CDS	65451960	65452102	.	-	0	transcript_id "DNTX_00083253";transcript_type "protein_coding";transcript_biotype "protein_coding";gene_id "XLOC_010472";gene_name "DPP8";class_code "j";oId "Skin-SunExposedLowerleg_00129493";is.last "FALSE";is.first "FALSE";is.singleExon "FALSE"
chr15	transdecoder	CDS	65454263	65454295	.	-	0	transcript_id "DNTX_00083253";transcript_type "protein_coding";transcript_biotype "protein_coding";gene_id "XLOC_010472";gene_name "DPP8";class_code "j";oId "Skin-SunExposedLowerleg_00129493";is.last "FALSE";is.first "FALSE";is.singleExon "FALSE"
chr15	transdecoder	stop_codon	65446884	65446886	.	-	0	transcript_id "DNTX_00083253";transcript_type "protein_coding";transcript_biotype "protein_coding";gene_id "XLOC_010472";gene_name "DPP8";class_code "j";oId "Skin-SunExposedLowerleg_00129493";is.last "FALSE";is.first "FALSE";is.singleExon "FALSE"
chr15	transdecoder	three_prime_UTR	65442463	65446883	.	-	.	transcript_id "DNTX_00083253";transcript_type "protein_coding";transcript_biotype "protein_coding";gene_id "XLOC_010472";gene_name "DPP8";class_code "j";oId "Skin-SunExposedLowerleg_00129493";is.last "FALSE";is.first "FALSE";is.singleExon "FALSE"
chr15	transdecoder	transcript	65442463	65517273	.	-	.	transcript_id "DNTX_00079516";transcript_type "protein_coding";transcript_biotype "protein_coding";gene_id "XLOC_010472";gene_name "DPP8";class_code "=";oId "RPE_Fetal.Tissue_00221176";is.last "FALSE";is.first "FALSE";is.singleExon "FALSE"
chr15	transdecoder	exon	65442463	65447006	.	-	.	transcript_id "DNTX_00079516";transcript_type "protein_coding";transcript_biotype "protein_coding";exon_number "20";gene_id "XLOC_010472";gene_name "DPP8";class_code "=";oId "RPE_Fetal.Tissue_00221176";is.last "TRUE";is.first "FALSE";is.singleExon "FALSE"
chr15	transdecoder	exon	65450999	65451110	.	-	.	transcript_id "DNTX_00079516";transcript_type "protein_coding";transcript_biotype "protein_coding";exon_number "19";gene_id "XLOC_010472";gene_name "DPP8";class_code "=";oId "RPE_Fetal.Tissue_00221176";is.last "FALSE";is.first "FALSE";is.singleExon "FALSE"
chr15	transdecoder	exon	65451960	65452102	.	-	.	transcript_id "DNTX_00079516";transcript_type "protein_coding";transcript_biotype "protein_coding";exon_number "18";gene_id "XLOC_010472";gene_name "DPP8";class_code "=";oId "RPE_Fetal.Tissue_00221176";is.last "FALSE";is.first "FALSE";is.singleExon "FALSE"
chr15	transdecoder	exon	65454263	65454415	.	-	.	transcript_id "DNTX_00079516";transcript_type "protein_coding";transcript_biotype "protein_coding";exon_number "17";gene_id "XLOC_010472";gene_name "DPP8";class_code "=";oId "RPE_Fetal.Tissue_00221176";is.last "FALSE";is.first "FALSE";is.singleExon "FALSE"
chr15	transdecoder	exon	65456225	65456371	.	-	.	transcript_id "DNTX_00079516";transcript_type "protein_coding";transcript_biotype "protein_coding";exon_number "16";gene_id "XLOC_010472";gene_name "DPP8";class_code "=";oId "RPE_Fetal.Tissue_00221176";is.last "FALSE";is.first "FALSE";is.singleExon "FALSE"
chr15	transdecoder	exon	65463761	65463906	.	-	.	transcript_id "DNTX_00079516";transcript_type "protein_coding";transcript_biotype "protein_coding";exon_number "15";gene_id "XLOC_010472";gene_name "DPP8";class_code "=";oId "RPE_Fetal.Tissue_00221176";is.last "FALSE";is.first "FALSE";is.singleExon "FALSE"
chr15	transdecoder	exon	65466678	65466813	.	-	.	transcript_id "DNTX_00079516";transcript_type "protein_coding";transcript_biotype "protein_coding";exon_number "14";gene_id "XLOC_010472";gene_name "DPP8";class_code "=";oId "RPE_Fetal.Tissue_00221176";is.last "FALSE";is.first "FALSE";is.singleExon "FALSE"
chr15	transdecoder	exon	65467071	65467223	.	-	.	transcript_id "DNTX_00079516";transcript_type "protein_coding";transcript_biotype "protein_coding";exon_number "13";gene_id "XLOC_010472";gene_name "DPP8";class_code "=";oId "RPE_Fetal.Tissue_00221176";is.last "FALSE";is.first "FALSE";is.singleExon "FALSE"
chr15	transdecoder	exon	65474209	65474288	.	-	.	transcript_id "DNTX_00079516";transcript_type "protein_coding";transcript_biotype "protein_coding";exon_number "12";gene_id "XLOC_010472";gene_name "DPP8";class_code "=";oId "RPE_Fetal.Tissue_00221176";is.last "FALSE";is.first "FALSE";is.singleExon "FALSE"
chr15	transdecoder	exon	65478880	65479039	.	-	.	transcript_id "DNTX_00079516";transcript_type "protein_coding";transcript_biotype "protein_coding";exon_number "11";gene_id "XLOC_010472";gene_name "DPP8";class_code "=";oId "RPE_Fetal.Tissue_00221176";is.last "FALSE";is.first "FALSE";is.singleExon "FALSE"
chr15	transdecoder	exon	65480222	65480399	.	-	.	transcript_id "DNTX_00079516";transcript_type "protein_coding";transcript_biotype "protein_coding";exon_number "10";gene_id "XLOC_010472";gene_name "DPP8";class_code "=";oId "RPE_Fetal.Tissue_00221176";is.last "FALSE";is.first "FALSE";is.singleExon "FALSE"
chr15	transdecoder	exon	65481515	65481615	.	-	.	transcript_id "DNTX_00079516";transcript_type "protein_coding";transcript_biotype "protein_coding";exon_number "9";gene_id "XLOC_010472";gene_name "DPP8";class_code "=";oId "RPE_Fetal.Tissue_00221176";is.last "FALSE";is.first "FALSE";is.singleExon "FALSE"
chr15	transdecoder	exon	65485099	65485160	.	-	.	transcript_id "DNTX_00079516";transcript_type "protein_coding";transcript_biotype "protein_coding";exon_number "8";gene_id "XLOC_010472";gene_name "DPP8";class_code "=";oId "RPE_Fetal.Tissue_00221176";is.last "FALSE";is.first "FALSE";is.singleExon "FALSE"
chr15	transdecoder	exon	65487690	65487818	.	-	.	transcript_id "DNTX_00079516";transcript_type "protein_coding";transcript_biotype "protein_coding";exon_number "7";gene_id "XLOC_010472";gene_name "DPP8";class_code "=";oId "RPE_Fetal.Tissue_00221176";is.last "FALSE";is.first "FALSE";is.singleExon "FALSE"
chr15	transdecoder	exon	65490189	65490299	.	-	.	transcript_id "DNTX_00079516";transcript_type "protein_coding";transcript_biotype "protein_coding";exon_number "6";gene_id "XLOC_010472";gene_name "DPP8";class_code "=";oId "RPE_Fetal.Tissue_00221176";is.last "FALSE";is.first "FALSE";is.singleExon "FALSE"
chr15	transdecoder	exon	65497864	65498032	.	-	.	transcript_id "DNTX_00079516";transcript_type "protein_coding";transcript_biotype "protein_coding";exon_number "5";gene_id "XLOC_010472";gene_name "DPP8";class_code "=";oId "RPE_Fetal.Tissue_00221176";is.last "FALSE";is.first "FALSE";is.singleExon "FALSE"
chr15	transdecoder	exon	65500606	65500779	.	-	.	transcript_id "DNTX_00079516";transcript_type "protein_coding";transcript_biotype "protein_coding";exon_number "4";gene_id "XLOC_010472";gene_name "DPP8";class_code "=";oId "RPE_Fetal.Tissue_00221176";is.last "FALSE";is.first "FALSE";is.singleExon "FALSE"
chr15	transdecoder	exon	65507243	65507355	.	-	.	transcript_id "DNTX_00079516";transcript_type "protein_coding";transcript_biotype "protein_coding";exon_number "3";gene_id "XLOC_010472";gene_name "DPP8";class_code "=";oId "RPE_Fetal.Tissue_00221176";is.last "FALSE";is.first "FALSE";is.singleExon "FALSE"
chr15	transdecoder	exon	65512295	65512564	.	-	.	transcript_id "DNTX_00079516";transcript_type "protein_coding";transcript_biotype "protein_coding";exon_number "2";gene_id "XLOC_010472";gene_name "DPP8";class_code "=";oId "RPE_Fetal.Tissue_00221176";is.last "FALSE";is.first "FALSE";is.singleExon "FALSE"
chr15	transdecoder	exon	65515656	65517273	.	-	.	transcript_id "DNTX_00079516";transcript_type "protein_coding";transcript_biotype "protein_coding";exon_number "1";gene_id "XLOC_010472";gene_name "DPP8";class_code "=";oId "RPE_Fetal.Tissue_00221176";is.last "FALSE";is.first "TRUE";is.singleExon "FALSE"
chr15	transdecoder	five_prime_UTR	65515693	65517273	.	-	.	transcript_id "DNTX_00079516";transcript_type "protein_coding";transcript_biotype "protein_coding";gene_id "XLOC_010472";gene_name "DPP8";class_code "=";oId "RPE_Fetal.Tissue_00221176";is.last "FALSE";is.first "FALSE";is.singleExon "FALSE"
chr15	transdecoder	start_codon	65515690	65515692	.	-	0	transcript_id "DNTX_00079516";transcript_type "protein_coding";transcript_biotype "protein_coding";gene_id "XLOC_010472";gene_name "DPP8";class_code "=";oId "RPE_Fetal.Tissue_00221176";is.last "FALSE";is.first "FALSE";is.singleExon "FALSE"
chr15	transdecoder	CDS	65446887	65447006	.	-	0	transcript_id "DNTX_00079516";transcript_type "protein_coding";transcript_biotype "protein_coding";gene_id "XLOC_010472";gene_name "DPP8";class_code "=";oId "RPE_Fetal.Tissue_00221176";is.last "FALSE";is.first "FALSE";is.singleExon "FALSE"
chr15	transdecoder	CDS	65450999	65451110	.	-	1	transcript_id "DNTX_00079516";transcript_type "protein_coding";transcript_biotype "protein_coding";gene_id "XLOC_010472";gene_name "DPP8";class_code "=";oId "RPE_Fetal.Tissue_00221176";is.last "FALSE";is.first "FALSE";is.singleExon "FALSE"
chr15	transdecoder	CDS	65451960	65452102	.	-	0	transcript_id "DNTX_00079516";transcript_type "protein_coding";transcript_biotype "protein_coding";gene_id "XLOC_010472";gene_name "DPP8";class_code "=";oId "RPE_Fetal.Tissue_00221176";is.last "FALSE";is.first "FALSE";is.singleExon "FALSE"
chr15	transdecoder	CDS	65454263	65454415	.	-	0	transcript_id "DNTX_00079516";transcript_type "protein_coding";transcript_biotype "protein_coding";gene_id "XLOC_010472";gene_name "DPP8";class_code "=";oId "RPE_Fetal.Tissue_00221176";is.last "FALSE";is.first "FALSE";is.singleExon "FALSE"
chr15	transdecoder	CDS	65456225	65456371	.	-	0	transcript_id "DNTX_00079516";transcript_type "protein_coding";transcript_biotype "protein_coding";gene_id "XLOC_010472";gene_name "DPP8";class_code "=";oId "RPE_Fetal.Tissue_00221176";is.last "FALSE";is.first "FALSE";is.singleExon "FALSE"
chr15	transdecoder	CDS	65463761	65463906	.	-	2	transcript_id "DNTX_00079516";transcript_type "protein_coding";transcript_biotype "protein_coding";gene_id "XLOC_010472";gene_name "DPP8";class_code "=";oId "RPE_Fetal.Tissue_00221176";is.last "FALSE";is.first "FALSE";is.singleExon "FALSE"
chr15	transdecoder	CDS	65466678	65466813	.	-	0	transcript_id "DNTX_00079516";transcript_type "protein_coding";transcript_biotype "protein_coding";gene_id "XLOC_010472";gene_name "DPP8";class_code "=";oId "RPE_Fetal.Tissue_00221176";is.last "FALSE";is.first "FALSE";is.singleExon "FALSE"
chr15	transdecoder	CDS	65467071	65467223	.	-	0	transcript_id "DNTX_00079516";transcript_type "protein_coding";transcript_biotype "protein_coding";gene_id "XLOC_010472";gene_name "DPP8";class_code "=";oId "RPE_Fetal.Tissue_00221176";is.last "FALSE";is.first "FALSE";is.singleExon "FALSE"
chr15	transdecoder	CDS	65474209	65474288	.	-	2	transcript_id "DNTX_00079516";transcript_type "protein_coding";transcript_biotype "protein_coding";gene_id "XLOC_010472";gene_name "DPP8";class_code "=";oId "RPE_Fetal.Tissue_00221176";is.last "FALSE";is.first "FALSE";is.singleExon "FALSE"
chr15	transdecoder	CDS	65478880	65479039	.	-	0	transcript_id "DNTX_00079516";transcript_type "protein_coding";transcript_biotype "protein_coding";gene_id "XLOC_010472";gene_name "DPP8";class_code "=";oId "RPE_Fetal.Tissue_00221176";is.last "FALSE";is.first "FALSE";is.singleExon "FALSE"
chr15	transdecoder	CDS	65480222	65480399	.	-	1	transcript_id "DNTX_00079516";transcript_type "protein_coding";transcript_biotype "protein_coding";gene_id "XLOC_010472";gene_name "DPP8";class_code "=";oId "RPE_Fetal.Tissue_00221176";is.last "FALSE";is.first "FALSE";is.singleExon "FALSE"
chr15	transdecoder	CDS	65481515	65481615	.	-	0	transcript_id "DNTX_00079516";transcript_type "protein_coding";transcript_biotype "protein_coding";gene_id "XLOC_010472";gene_name "DPP8";class_code "=";oId "RPE_Fetal.Tissue_00221176";is.last "FALSE";is.first "FALSE";is.singleExon "FALSE"
chr15	transdecoder	CDS	65485099	65485160	.	-	2	transcript_id "DNTX_00079516";transcript_type "protein_coding";transcript_biotype "protein_coding";gene_id "XLOC_010472";gene_name "DPP8";class_code "=";oId "RPE_Fetal.Tissue_00221176";is.last "FALSE";is.first "FALSE";is.singleExon "FALSE"
chr15	transdecoder	CDS	65487690	65487818	.	-	2	transcript_id "DNTX_00079516";transcript_type "protein_coding";transcript_biotype "protein_coding";gene_id "XLOC_010472";gene_name "DPP8";class_code "=";oId "RPE_Fetal.Tissue_00221176";is.last "FALSE";is.first "FALSE";is.singleExon "FALSE"
chr15	transdecoder	CDS	65490189	65490299	.	-	2	transcript_id "DNTX_00079516";transcript_type "protein_coding";transcript_biotype "protein_coding";gene_id "XLOC_010472";gene_name "DPP8";class_code "=";oId "RPE_Fetal.Tissue_00221176";is.last "FALSE";is.first "FALSE";is.singleExon "FALSE"
chr15	transdecoder	CDS	65497864	65498032	.	-	0	transcript_id "DNTX_00079516";transcript_type "protein_coding";transcript_biotype "protein_coding";gene_id "XLOC_010472";gene_name "DPP8";class_code "=";oId "RPE_Fetal.Tissue_00221176";is.last "FALSE";is.first "FALSE";is.singleExon "FALSE"
chr15	transdecoder	CDS	65500606	65500779	.	-	0	transcript_id "DNTX_00079516";transcript_type "protein_coding";transcript_biotype "protein_coding";gene_id "XLOC_010472";gene_name "DPP8";class_code "=";oId "RPE_Fetal.Tissue_00221176";is.last "FALSE";is.first "FALSE";is.singleExon "FALSE"
chr15	transdecoder	CDS	65507243	65507355	.	-	2	transcript_id "DNTX_00079516";transcript_type "protein_coding";transcript_biotype "protein_coding";gene_id "XLOC_010472";gene_name "DPP8";class_code "=";oId "RPE_Fetal.Tissue_00221176";is.last "FALSE";is.first "FALSE";is.singleExon "FALSE"
chr15	transdecoder	CDS	65512295	65512564	.	-	2	transcript_id "DNTX_00079516";transcript_type "protein_coding";transcript_biotype "protein_coding";gene_id "XLOC_010472";gene_name "DPP8";class_code "=";oId "RPE_Fetal.Tissue_00221176";is.last "FALSE";is.first "FALSE";is.singleExon "FALSE"
chr15	transdecoder	CDS	65515656	65515692	.	-	0	transcript_id "DNTX_00079516";transcript_type "protein_coding";transcript_biotype "protein_coding";gene_id "XLOC_010472";gene_name "DPP8";class_code "=";oId "RPE_Fetal.Tissue_00221176";is.last "FALSE";is.first "FALSE";is.singleExon "FALSE"
chr15	transdecoder	stop_codon	65446884	65446886	.	-	0	transcript_id "DNTX_00079516";transcript_type "protein_coding";transcript_biotype "protein_coding";gene_id "XLOC_010472";gene_name "DPP8";class_code "=";oId "RPE_Fetal.Tissue_00221176";is.last "FALSE";is.first "FALSE";is.singleExon "FALSE"
chr15	transdecoder	three_prime_UTR	65442463	65446883	.	-	.	transcript_id "DNTX_00079516";transcript_type "protein_coding";transcript_biotype "protein_coding";gene_id "XLOC_010472";gene_name "DPP8";class_code "=";oId "RPE_Fetal.Tissue_00221176";is.last "FALSE";is.first "FALSE";is.singleExon "FALSE"
chr15	transdecoder	transcript	65442463	65517699	.	-	.	transcript_id "DNTX_00082455";transcript_type "protein_coding";transcript_biotype "protein_coding";gene_id "XLOC_010472";gene_name "DPP8";class_code "j";oId "Brain-CerebellarHemisphere_00136544";is.last "FALSE";is.first "FALSE";is.singleExon "FALSE"
chr15	transdecoder	exon	65442463	65447006	.	-	.	transcript_id "DNTX_00082455";transcript_type "protein_coding";transcript_biotype "protein_coding";exon_number "21";gene_id "XLOC_010472";gene_name "DPP8";class_code "j";oId "Brain-CerebellarHemisphere_00136544";is.last "TRUE";is.first "FALSE";is.singleExon "FALSE"
chr15	transdecoder	exon	65450999	65451110	.	-	.	transcript_id "DNTX_00082455";transcript_type "protein_coding";transcript_biotype "protein_coding";exon_number "20";gene_id "XLOC_010472";gene_name "DPP8";class_code "j";oId "Brain-CerebellarHemisphere_00136544";is.last "FALSE";is.first "FALSE";is.singleExon "FALSE"
chr15	transdecoder	exon	65451960	65452102	.	-	.	transcript_id "DNTX_00082455";transcript_type "protein_coding";transcript_biotype "protein_coding";exon_number "19";gene_id "XLOC_010472";gene_name "DPP8";class_code "j";oId "Brain-CerebellarHemisphere_00136544";is.last "FALSE";is.first "FALSE";is.singleExon "FALSE"
chr15	transdecoder	exon	65454263	65454415	.	-	.	transcript_id "DNTX_00082455";transcript_type "protein_coding";transcript_biotype "protein_coding";exon_number "18";gene_id "XLOC_010472";gene_name "DPP8";class_code "j";oId "Brain-CerebellarHemisphere_00136544";is.last "FALSE";is.first "FALSE";is.singleExon "FALSE"
chr15	transdecoder	exon	65455654	65455841	.	-	.	transcript_id "DNTX_00082455";transcript_type "protein_coding";transcript_biotype "protein_coding";exon_number "17";gene_id "XLOC_010472";gene_name "DPP8";class_code "j";oId "Brain-CerebellarHemisphere_00136544";is.last "FALSE";is.first "FALSE";is.singleExon "FALSE"
chr15	transdecoder	exon	65456225	65456371	.	-	.	transcript_id "DNTX_00082455";transcript_type "protein_coding";transcript_biotype "protein_coding";exon_number "16";gene_id "XLOC_010472";gene_name "DPP8";class_code "j";oId "Brain-CerebellarHemisphere_00136544";is.last "FALSE";is.first "FALSE";is.singleExon "FALSE"
chr15	transdecoder	exon	65463761	65463906	.	-	.	transcript_id "DNTX_00082455";transcript_type "protein_coding";transcript_biotype "protein_coding";exon_number "15";gene_id "XLOC_010472";gene_name "DPP8";class_code "j";oId "Brain-CerebellarHemisphere_00136544";is.last "FALSE";is.first "FALSE";is.singleExon "FALSE"
chr15	transdecoder	exon	65466678	65466813	.	-	.	transcript_id "DNTX_00082455";transcript_type "protein_coding";transcript_biotype "protein_coding";exon_number "14";gene_id "XLOC_010472";gene_name "DPP8";class_code "j";oId "Brain-CerebellarHemisphere_00136544";is.last "FALSE";is.first "FALSE";is.singleExon "FALSE"
chr15	transdecoder	exon	65467071	65467223	.	-	.	transcript_id "DNTX_00082455";transcript_type "protein_coding";transcript_biotype "protein_coding";exon_number "13";gene_id "XLOC_010472";gene_name "DPP8";class_code "j";oId "Brain-CerebellarHemisphere_00136544";is.last "FALSE";is.first "FALSE";is.singleExon "FALSE"
chr15	transdecoder	exon	65474209	65474288	.	-	.	transcript_id "DNTX_00082455";transcript_type "protein_coding";transcript_biotype "protein_coding";exon_number "12";gene_id "XLOC_010472";gene_name "DPP8";class_code "j";oId "Brain-CerebellarHemisphere_00136544";is.last "FALSE";is.first "FALSE";is.singleExon "FALSE"
chr15	transdecoder	exon	65478880	65479039	.	-	.	transcript_id "DNTX_00082455";transcript_type "protein_coding";transcript_biotype "protein_coding";exon_number "11";gene_id "XLOC_010472";gene_name "DPP8";class_code "j";oId "Brain-CerebellarHemisphere_00136544";is.last "FALSE";is.first "FALSE";is.singleExon "FALSE"
chr15	transdecoder	exon	65480222	65480399	.	-	.	transcript_id "DNTX_00082455";transcript_type "protein_coding";transcript_biotype "protein_coding";exon_number "10";gene_id "XLOC_010472";gene_name "DPP8";class_code "j";oId "Brain-CerebellarHemisphere_00136544";is.last "FALSE";is.first "FALSE";is.singleExon "FALSE"
chr15	transdecoder	exon	65481511	65481615	.	-	.	transcript_id "DNTX_00082455";transcript_type "protein_coding";transcript_biotype "protein_coding";exon_number "9";gene_id "XLOC_010472";gene_name "DPP8";class_code "j";oId "Brain-CerebellarHemisphere_00136544";is.last "FALSE";novel_exon_id "nvl_exon68165";novel_exon_type "RI";is.first "FALSE";is.singleExon "FALSE"
chr15	transdecoder	exon	65485099	65485160	.	-	.	transcript_id "DNTX_00082455";transcript_type "protein_coding";transcript_biotype "protein_coding";exon_number "8";gene_id "XLOC_010472";gene_name "DPP8";class_code "j";oId "Brain-CerebellarHemisphere_00136544";is.last "FALSE";is.first "FALSE";is.singleExon "FALSE"
chr15	transdecoder	exon	65487690	65487818	.	-	.	transcript_id "DNTX_00082455";transcript_type "protein_coding";transcript_biotype "protein_coding";exon_number "7";gene_id "XLOC_010472";gene_name "DPP8";class_code "j";oId "Brain-CerebellarHemisphere_00136544";is.last "FALSE";is.first "FALSE";is.singleExon "FALSE"
chr15	transdecoder	exon	65490189	65490299	.	-	.	transcript_id "DNTX_00082455";transcript_type "protein_coding";transcript_biotype "protein_coding";exon_number "6";gene_id "XLOC_010472";gene_name "DPP8";class_code "j";oId "Brain-CerebellarHemisphere_00136544";is.last "FALSE";is.first "FALSE";is.singleExon "FALSE"
chr15	transdecoder	exon	65497864	65498032	.	-	.	transcript_id "DNTX_00082455";transcript_type "protein_coding";transcript_biotype "protein_coding";exon_number "5";gene_id "XLOC_010472";gene_name "DPP8";class_code "j";oId "Brain-CerebellarHemisphere_00136544";is.last "FALSE";is.first "FALSE";is.singleExon "FALSE"
chr15	transdecoder	exon	65500606	65500779	.	-	.	transcript_id "DNTX_00082455";transcript_type "protein_coding";transcript_biotype "protein_coding";exon_number "4";gene_id "XLOC_010472";gene_name "DPP8";class_code "j";oId "Brain-CerebellarHemisphere_00136544";is.last "FALSE";is.first "FALSE";is.singleExon "FALSE"
chr15	transdecoder	exon	65507243	65507355	.	-	.	transcript_id "DNTX_00082455";transcript_type "protein_coding";transcript_biotype "protein_coding";exon_number "3";gene_id "XLOC_010472";gene_name "DPP8";class_code "j";oId "Brain-CerebellarHemisphere_00136544";is.last "FALSE";is.first "FALSE";is.singleExon "FALSE"
chr15	transdecoder	exon	65512295	65512564	.	-	.	transcript_id "DNTX_00082455";transcript_type "protein_coding";transcript_biotype "protein_coding";exon_number "2";gene_id "XLOC_010472";gene_name "DPP8";class_code "j";oId "Brain-CerebellarHemisphere_00136544";is.last "FALSE";is.first "FALSE";is.singleExon "FALSE"
chr15	transdecoder	exon	65517486	65517699	.	-	.	transcript_id "DNTX_00082455";transcript_type "protein_coding";transcript_biotype "protein_coding";exon_number "1";gene_id "XLOC_010472";gene_name "DPP8";class_code "j";oId "Brain-CerebellarHemisphere_00136544";is.last "FALSE";is.first "TRUE";is.singleExon "FALSE"
chr15	transdecoder	five_prime_UTR	65512554	65512564	.	-	.	transcript_id "DNTX_00082455";transcript_type "protein_coding";transcript_biotype "protein_coding";gene_id "XLOC_010472";gene_name "DPP8";class_code "j";oId "Brain-CerebellarHemisphere_00136544";is.last "FALSE";is.first "FALSE";is.singleExon "FALSE"
chr15	transdecoder	five_prime_UTR	65517486	65517699	.	-	.	transcript_id "DNTX_00082455";transcript_type "protein_coding";transcript_biotype "protein_coding";gene_id "XLOC_010472";gene_name "DPP8";class_code "j";oId "Brain-CerebellarHemisphere_00136544";is.last "FALSE";is.first "TRUE";is.singleExon "FALSE"
chr15	transdecoder	start_codon	65512551	65512553	.	-	0	transcript_id "DNTX_00082455";transcript_type "protein_coding";transcript_biotype "protein_coding";gene_id "XLOC_010472";gene_name "DPP8";class_code "j";oId "Brain-CerebellarHemisphere_00136544";is.last "FALSE";is.first "FALSE";is.singleExon "FALSE"
chr15	transdecoder	CDS	65481517	65481615	.	-	0	transcript_id "DNTX_00082455";transcript_type "protein_coding";transcript_biotype "protein_coding";gene_id "XLOC_010472";gene_name "DPP8";class_code "j";oId "Brain-CerebellarHemisphere_00136544";is.last "FALSE";is.first "FALSE";is.singleExon "FALSE"
chr15	transdecoder	CDS	65485099	65485160	.	-	2	transcript_id "DNTX_00082455";transcript_type "protein_coding";transcript_biotype "protein_coding";gene_id "XLOC_010472";gene_name "DPP8";class_code "j";oId "Brain-CerebellarHemisphere_00136544";is.last "FALSE";is.first "FALSE";is.singleExon "FALSE"
chr15	transdecoder	CDS	65487690	65487818	.	-	2	transcript_id "DNTX_00082455";transcript_type "protein_coding";transcript_biotype "protein_coding";gene_id "XLOC_010472";gene_name "DPP8";class_code "j";oId "Brain-CerebellarHemisphere_00136544";is.last "FALSE";is.first "FALSE";is.singleExon "FALSE"
chr15	transdecoder	CDS	65490189	65490299	.	-	2	transcript_id "DNTX_00082455";transcript_type "protein_coding";transcript_biotype "protein_coding";gene_id "XLOC_010472";gene_name "DPP8";class_code "j";oId "Brain-CerebellarHemisphere_00136544";is.last "FALSE";is.first "FALSE";is.singleExon "FALSE"
chr15	transdecoder	CDS	65497864	65498032	.	-	0	transcript_id "DNTX_00082455";transcript_type "protein_coding";transcript_biotype "protein_coding";gene_id "XLOC_010472";gene_name "DPP8";class_code "j";oId "Brain-CerebellarHemisphere_00136544";is.last "FALSE";is.first "FALSE";is.singleExon "FALSE"
chr15	transdecoder	CDS	65500606	65500779	.	-	0	transcript_id "DNTX_00082455";transcript_type "protein_coding";transcript_biotype "protein_coding";gene_id "XLOC_010472";gene_name "DPP8";class_code "j";oId "Brain-CerebellarHemisphere_00136544";is.last "FALSE";is.first "FALSE";is.singleExon "FALSE"
chr15	transdecoder	CDS	65507243	65507355	.	-	2	transcript_id "DNTX_00082455";transcript_type "protein_coding";transcript_biotype "protein_coding";gene_id "XLOC_010472";gene_name "DPP8";class_code "j";oId "Brain-CerebellarHemisphere_00136544";is.last "FALSE";is.first "FALSE";is.singleExon "FALSE"
chr15	transdecoder	CDS	65512295	65512553	.	-	0	transcript_id "DNTX_00082455";transcript_type "protein_coding";transcript_biotype "protein_coding";gene_id "XLOC_010472";gene_name "DPP8";class_code "j";oId "Brain-CerebellarHemisphere_00136544";is.last "FALSE";is.first "FALSE";is.singleExon "FALSE"
chr15	transdecoder	stop_codon	65481514	65481516	.	-	0	transcript_id "DNTX_00082455";transcript_type "protein_coding";transcript_biotype "protein_coding";gene_id "XLOC_010472";gene_name "DPP8";class_code "j";oId "Brain-CerebellarHemisphere_00136544";is.last "FALSE";is.first "FALSE";is.singleExon "FALSE"
chr15	transdecoder	three_prime_UTR	65442463	65447006	.	-	.	transcript_id "DNTX_00082455";transcript_type "protein_coding";transcript_biotype "protein_coding";gene_id "XLOC_010472";gene_name "DPP8";class_code "j";oId "Brain-CerebellarHemisphere_00136544";is.last "TRUE";is.first "FALSE";is.singleExon "FALSE"
chr15	transdecoder	three_prime_UTR	65450999	65451110	.	-	.	transcript_id "DNTX_00082455";transcript_type "protein_coding";transcript_biotype "protein_coding";gene_id "XLOC_010472";gene_name "DPP8";class_code "j";oId "Brain-CerebellarHemisphere_00136544";is.last "FALSE";is.first "FALSE";is.singleExon "FALSE"
chr15	transdecoder	three_prime_UTR	65451960	65452102	.	-	.	transcript_id "DNTX_00082455";transcript_type "protein_coding";transcript_biotype "protein_coding";gene_id "XLOC_010472";gene_name "DPP8";class_code "j";oId "Brain-CerebellarHemisphere_00136544";is.last "FALSE";is.first "FALSE";is.singleExon "FALSE"
chr15	transdecoder	three_prime_UTR	65454263	65454415	.	-	.	transcript_id "DNTX_00082455";transcript_type "protein_coding";transcript_biotype "protein_coding";gene_id "XLOC_010472";gene_name "DPP8";class_code "j";oId "Brain-CerebellarHemisphere_00136544";is.last "FALSE";is.first "FALSE";is.singleExon "FALSE"
chr15	transdecoder	three_prime_UTR	65455654	65455841	.	-	.	transcript_id "DNTX_00082455";transcript_type "protein_coding";transcript_biotype "protein_coding";gene_id "XLOC_010472";gene_name "DPP8";class_code "j";oId "Brain-CerebellarHemisphere_00136544";is.last "FALSE";is.first "FALSE";is.singleExon "FALSE"
chr15	transdecoder	three_prime_UTR	65456225	65456371	.	-	.	transcript_id "DNTX_00082455";transcript_type "protein_coding";transcript_biotype "protein_coding";gene_id "XLOC_010472";gene_name "DPP8";class_code "j";oId "Brain-CerebellarHemisphere_00136544";is.last "FALSE";is.first "FALSE";is.singleExon "FALSE"
chr15	transdecoder	three_prime_UTR	65463761	65463906	.	-	.	transcript_id "DNTX_00082455";transcript_type "protein_coding";transcript_biotype "protein_coding";gene_id "XLOC_010472";gene_name "DPP8";class_code "j";oId "Brain-CerebellarHemisphere_00136544";is.last "FALSE";is.first "FALSE";is.singleExon "FALSE"
chr15	transdecoder	three_prime_UTR	65466678	65466813	.	-	.	transcript_id "DNTX_00082455";transcript_type "protein_coding";transcript_biotype "protein_coding";gene_id "XLOC_010472";gene_name "DPP8";class_code "j";oId "Brain-CerebellarHemisphere_00136544";is.last "FALSE";is.first "FALSE";is.singleExon "FALSE"
chr15	transdecoder	three_prime_UTR	65467071	65467223	.	-	.	transcript_id "DNTX_00082455";transcript_type "protein_coding";transcript_biotype "protein_coding";gene_id "XLOC_010472";gene_name "DPP8";class_code "j";oId "Brain-CerebellarHemisphere_00136544";is.last "FALSE";is.first "FALSE";is.singleExon "FALSE"
chr15	transdecoder	three_prime_UTR	65474209	65474288	.	-	.	transcript_id "DNTX_00082455";transcript_type "protein_coding";transcript_biotype "protein_coding";gene_id "XLOC_010472";gene_name "DPP8";class_code "j";oId "Brain-CerebellarHemisphere_00136544";is.last "FALSE";is.first "FALSE";is.singleExon "FALSE"
chr15	transdecoder	three_prime_UTR	65478880	65479039	.	-	.	transcript_id "DNTX_00082455";transcript_type "protein_coding";transcript_biotype "protein_coding";gene_id "XLOC_010472";gene_name "DPP8";class_code "j";oId "Brain-CerebellarHemisphere_00136544";is.last "FALSE";is.first "FALSE";is.singleExon "FALSE"
chr15	transdecoder	three_prime_UTR	65480222	65480399	.	-	.	transcript_id "DNTX_00082455";transcript_type "protein_coding";transcript_biotype "protein_coding";gene_id "XLOC_010472";gene_name "DPP8";class_code "j";oId "Brain-CerebellarHemisphere_00136544";is.last "FALSE";is.first "FALSE";is.singleExon "FALSE"
chr15	transdecoder	three_prime_UTR	65481511	65481513	.	-	.	transcript_id "DNTX_00082455";transcript_type "protein_coding";transcript_biotype "protein_coding";gene_id "XLOC_010472";gene_name "DPP8";class_code "j";oId "Brain-CerebellarHemisphere_00136544";is.last "FALSE";is.first "FALSE";is.singleExon "FALSE"
chr15	StringTie	transcript	65442463	65498032	.	-	.	transcript_id "DNTX_00082018";transcript_type "noncoding";transcript_biotype "noncoding";gene_id "XLOC_010472";gene_name "DPP8";class_code "c";oId "Brain-FrontalCortexBA9_00128928";is.last "FALSE";is.first "FALSE";is.singleExon "FALSE"
chr15	StringTie	exon	65442463	65447006	.	-	.	transcript_id "DNTX_00082018";transcript_type "noncoding";transcript_biotype "noncoding";exon_number "16";gene_id "XLOC_010472";gene_name "DPP8";class_code "c";oId "Brain-FrontalCortexBA9_00128928";is.last "TRUE";is.first "FALSE";is.singleExon "FALSE"
chr15	StringTie	exon	65450999	65451110	.	-	.	transcript_id "DNTX_00082018";transcript_type "noncoding";transcript_biotype "noncoding";exon_number "15";gene_id "XLOC_010472";gene_name "DPP8";class_code "c";oId "Brain-FrontalCortexBA9_00128928";is.last "FALSE";is.first "FALSE";is.singleExon "FALSE"
chr15	StringTie	exon	65451960	65452102	.	-	.	transcript_id "DNTX_00082018";transcript_type "noncoding";transcript_biotype "noncoding";exon_number "14";gene_id "XLOC_010472";gene_name "DPP8";class_code "c";oId "Brain-FrontalCortexBA9_00128928";is.last "FALSE";is.first "FALSE";is.singleExon "FALSE"
chr15	StringTie	exon	65454263	65454415	.	-	.	transcript_id "DNTX_00082018";transcript_type "noncoding";transcript_biotype "noncoding";exon_number "13";gene_id "XLOC_010472";gene_name "DPP8";class_code "c";oId "Brain-FrontalCortexBA9_00128928";is.last "FALSE";is.first "FALSE";is.singleExon "FALSE"
chr15	StringTie	exon	65456225	65456371	.	-	.	transcript_id "DNTX_00082018";transcript_type "noncoding";transcript_biotype "noncoding";exon_number "12";gene_id "XLOC_010472";gene_name "DPP8";class_code "c";oId "Brain-FrontalCortexBA9_00128928";is.last "FALSE";is.first "FALSE";is.singleExon "FALSE"
chr15	StringTie	exon	65463761	65463906	.	-	.	transcript_id "DNTX_00082018";transcript_type "noncoding";transcript_biotype "noncoding";exon_number "11";gene_id "XLOC_010472";gene_name "DPP8";class_code "c";oId "Brain-FrontalCortexBA9_00128928";is.last "FALSE";is.first "FALSE";is.singleExon "FALSE"
chr15	StringTie	exon	65466678	65466813	.	-	.	transcript_id "DNTX_00082018";transcript_type "noncoding";transcript_biotype "noncoding";exon_number "10";gene_id "XLOC_010472";gene_name "DPP8";class_code "c";oId "Brain-FrontalCortexBA9_00128928";is.last "FALSE";is.first "FALSE";is.singleExon "FALSE"
chr15	StringTie	exon	65467071	65467223	.	-	.	transcript_id "DNTX_00082018";transcript_type "noncoding";transcript_biotype "noncoding";exon_number "9";gene_id "XLOC_010472";gene_name "DPP8";class_code "c";oId "Brain-FrontalCortexBA9_00128928";is.last "FALSE";is.first "FALSE";is.singleExon "FALSE"
chr15	StringTie	exon	65474209	65474288	.	-	.	transcript_id "DNTX_00082018";transcript_type "noncoding";transcript_biotype "noncoding";exon_number "8";gene_id "XLOC_010472";gene_name "DPP8";class_code "c";oId "Brain-FrontalCortexBA9_00128928";is.last "FALSE";is.first "FALSE";is.singleExon "FALSE"
chr15	StringTie	exon	65478880	65479039	.	-	.	transcript_id "DNTX_00082018";transcript_type "noncoding";transcript_biotype "noncoding";exon_number "7";gene_id "XLOC_010472";gene_name "DPP8";class_code "c";oId "Brain-FrontalCortexBA9_00128928";is.last "FALSE";is.first "FALSE";is.singleExon "FALSE"
chr15	StringTie	exon	65480222	65480399	.	-	.	transcript_id "DNTX_00082018";transcript_type "noncoding";transcript_biotype "noncoding";exon_number "6";gene_id "XLOC_010472";gene_name "DPP8";class_code "c";oId "Brain-FrontalCortexBA9_00128928";is.last "FALSE";is.first "FALSE";is.singleExon "FALSE"
chr15	StringTie	exon	65481515	65481615	.	-	.	transcript_id "DNTX_00082018";transcript_type "noncoding";transcript_biotype "noncoding";exon_number "5";gene_id "XLOC_010472";gene_name "DPP8";class_code "c";oId "Brain-FrontalCortexBA9_00128928";is.last "FALSE";is.first "FALSE";is.singleExon "FALSE"
chr15	StringTie	exon	65485099	65485160	.	-	.	transcript_id "DNTX_00082018";transcript_type "noncoding";transcript_biotype "noncoding";exon_number "4";gene_id "XLOC_010472";gene_name "DPP8";class_code "c";oId "Brain-FrontalCortexBA9_00128928";is.last "FALSE";is.first "FALSE";is.singleExon "FALSE"
chr15	StringTie	exon	65487690	65487818	.	-	.	transcript_id "DNTX_00082018";transcript_type "noncoding";transcript_biotype "noncoding";exon_number "3";gene_id "XLOC_010472";gene_name "DPP8";class_code "c";oId "Brain-FrontalCortexBA9_00128928";is.last "FALSE";is.first "FALSE";is.singleExon "FALSE"
chr15	StringTie	exon	65490189	65490299	.	-	.	transcript_id "DNTX_00082018";transcript_type "noncoding";transcript_biotype "noncoding";exon_number "2";gene_id "XLOC_010472";gene_name "DPP8";class_code "c";oId "Brain-FrontalCortexBA9_00128928";is.last "FALSE";is.first "FALSE";is.singleExon "FALSE"
chr15	StringTie	exon	65497864	65498032	.	-	.	transcript_id "DNTX_00082018";transcript_type "noncoding";transcript_biotype "noncoding";exon_number "1";gene_id "XLOC_010472";gene_name "DPP8";class_code "c";oId "Brain-FrontalCortexBA9_00128928";is.last "FALSE";is.first "TRUE";is.singleExon "FALSE"
chr15	transdecoder	transcript	65442467	65517706	.	-	.	transcript_id "DNTX_00085336";transcript_type "protein_coding";transcript_biotype "protein_coding";gene_id "XLOC_010472";gene_name "DPP8";class_code "j";oId "Cells-EBV-transformedlymphocytes_00111897";is.last "FALSE";is.first "FALSE";is.singleExon "FALSE"
chr15	transdecoder	exon	65442467	65447006	.	-	.	transcript_id "DNTX_00085336";transcript_type "protein_coding";transcript_biotype "protein_coding";exon_number "21";gene_id "XLOC_010472";gene_name "DPP8";class_code "j";oId "Cells-EBV-transformedlymphocytes_00111897";is.last "TRUE";is.first "FALSE";is.singleExon "FALSE"
chr15	transdecoder	exon	65450999	65451110	.	-	.	transcript_id "DNTX_00085336";transcript_type "protein_coding";transcript_biotype "protein_coding";exon_number "20";gene_id "XLOC_010472";gene_name "DPP8";class_code "j";oId "Cells-EBV-transformedlymphocytes_00111897";is.last "FALSE";is.first "FALSE";is.singleExon "FALSE"
chr15	transdecoder	exon	65451960	65452102	.	-	.	transcript_id "DNTX_00085336";transcript_type "protein_coding";transcript_biotype "protein_coding";exon_number "19";gene_id "XLOC_010472";gene_name "DPP8";class_code "j";oId "Cells-EBV-transformedlymphocytes_00111897";is.last "FALSE";is.first "FALSE";is.singleExon "FALSE"
chr15	transdecoder	exon	65454263	65454415	.	-	.	transcript_id "DNTX_00085336";transcript_type "protein_coding";transcript_biotype "protein_coding";exon_number "18";gene_id "XLOC_010472";gene_name "DPP8";class_code "j";oId "Cells-EBV-transformedlymphocytes_00111897";is.last "FALSE";is.first "FALSE";is.singleExon "FALSE"
chr15	transdecoder	exon	65456225	65456371	.	-	.	transcript_id "DNTX_00085336";transcript_type "protein_coding";transcript_biotype "protein_coding";exon_number "17";gene_id "XLOC_010472";gene_name "DPP8";class_code "j";oId "Cells-EBV-transformedlymphocytes_00111897";is.last "FALSE";is.first "FALSE";is.singleExon "FALSE"
chr15	transdecoder	exon	65463761	65463906	.	-	.	transcript_id "DNTX_00085336";transcript_type "protein_coding";transcript_biotype "protein_coding";exon_number "16";gene_id "XLOC_010472";gene_name "DPP8";class_code "j";oId "Cells-EBV-transformedlymphocytes_00111897";is.last "FALSE";is.first "FALSE";is.singleExon "FALSE"
chr15	transdecoder	exon	65466678	65466813	.	-	.	transcript_id "DNTX_00085336";transcript_type "protein_coding";transcript_biotype "protein_coding";exon_number "15";gene_id "XLOC_010472";gene_name "DPP8";class_code "j";oId "Cells-EBV-transformedlymphocytes_00111897";is.last "FALSE";is.first "FALSE";is.singleExon "FALSE"
chr15	transdecoder	exon	65467071	65467223	.	-	.	transcript_id "DNTX_00085336";transcript_type "protein_coding";transcript_biotype "protein_coding";exon_number "14";gene_id "XLOC_010472";gene_name "DPP8";class_code "j";oId "Cells-EBV-transformedlymphocytes_00111897";is.last "FALSE";is.first "FALSE";is.singleExon "FALSE"
chr15	transdecoder	exon	65474209	65474288	.	-	.	transcript_id "DNTX_00085336";transcript_type "protein_coding";transcript_biotype "protein_coding";exon_number "13";gene_id "XLOC_010472";gene_name "DPP8";class_code "j";oId "Cells-EBV-transformedlymphocytes_00111897";is.last "FALSE";is.first "FALSE";is.singleExon "FALSE"
chr15	transdecoder	exon	65478880	65479039	.	-	.	transcript_id "DNTX_00085336";transcript_type "protein_coding";transcript_biotype "protein_coding";exon_number "12";gene_id "XLOC_010472";gene_name "DPP8";class_code "j";oId "Cells-EBV-transformedlymphocytes_00111897";is.last "FALSE";is.first "FALSE";is.singleExon "FALSE"
chr15	transdecoder	exon	65480222	65480399	.	-	.	transcript_id "DNTX_00085336";transcript_type "protein_coding";transcript_biotype "protein_coding";exon_number "11";gene_id "XLOC_010472";gene_name "DPP8";class_code "j";oId "Cells-EBV-transformedlymphocytes_00111897";is.last "FALSE";is.first "FALSE";is.singleExon "FALSE"
chr15	transdecoder	exon	65481515	65481615	.	-	.	transcript_id "DNTX_00085336";transcript_type "protein_coding";transcript_biotype "protein_coding";exon_number "10";gene_id "XLOC_010472";gene_name "DPP8";class_code "j";oId "Cells-EBV-transformedlymphocytes_00111897";is.last "FALSE";is.first "FALSE";is.singleExon "FALSE"
chr15	transdecoder	exon	65485099	65485160	.	-	.	transcript_id "DNTX_00085336";transcript_type "protein_coding";transcript_biotype "protein_coding";exon_number "9";gene_id "XLOC_010472";gene_name "DPP8";class_code "j";oId "Cells-EBV-transformedlymphocytes_00111897";is.last "FALSE";is.first "FALSE";is.singleExon "FALSE"
chr15	transdecoder	exon	65487690	65487818	.	-	.	transcript_id "DNTX_00085336";transcript_type "protein_coding";transcript_biotype "protein_coding";exon_number "8";gene_id "XLOC_010472";gene_name "DPP8";class_code "j";oId "Cells-EBV-transformedlymphocytes_00111897";is.last "FALSE";is.first "FALSE";is.singleExon "FALSE"
chr15	transdecoder	exon	65490189	65490299	.	-	.	transcript_id "DNTX_00085336";transcript_type "protein_coding";transcript_biotype "protein_coding";exon_number "7";gene_id "XLOC_010472";gene_name "DPP8";class_code "j";oId "Cells-EBV-transformedlymphocytes_00111897";is.last "FALSE";is.first "FALSE";is.singleExon "FALSE"
chr15	transdecoder	exon	65497864	65498032	.	-	.	transcript_id "DNTX_00085336";transcript_type "protein_coding";transcript_biotype "protein_coding";exon_number "6";gene_id "XLOC_010472";gene_name "DPP8";class_code "j";oId "Cells-EBV-transformedlymphocytes_00111897";is.last "FALSE";is.first "FALSE";is.singleExon "FALSE"
chr15	transdecoder	exon	65500606	65500779	.	-	.	transcript_id "DNTX_00085336";transcript_type "protein_coding";transcript_biotype "protein_coding";exon_number "5";gene_id "XLOC_010472";gene_name "DPP8";class_code "j";oId "Cells-EBV-transformedlymphocytes_00111897";is.last "FALSE";is.first "FALSE";is.singleExon "FALSE"
chr15	transdecoder	exon	65507243	65507355	.	-	.	transcript_id "DNTX_00085336";transcript_type "protein_coding";transcript_biotype "protein_coding";exon_number "4";gene_id "XLOC_010472";gene_name "DPP8";class_code "j";oId "Cells-EBV-transformedlymphocytes_00111897";is.last "FALSE";is.first "FALSE";is.singleExon "FALSE"
chr15	transdecoder	exon	65512295	65512564	.	-	.	transcript_id "DNTX_00085336";transcript_type "protein_coding";transcript_biotype "protein_coding";exon_number "3";gene_id "XLOC_010472";gene_name "DPP8";class_code "j";oId "Cells-EBV-transformedlymphocytes_00111897";is.last "FALSE";is.first "FALSE";is.singleExon "FALSE"
chr15	transdecoder	exon	65515656	65515791	.	-	.	transcript_id "DNTX_00085336";transcript_type "protein_coding";transcript_biotype "protein_coding";exon_number "2";gene_id "XLOC_010472";gene_name "DPP8";class_code "j";oId "Cells-EBV-transformedlymphocytes_00111897";is.last "FALSE";is.first "FALSE";is.singleExon "FALSE"
chr15	transdecoder	exon	65517486	65517706	.	-	.	transcript_id "DNTX_00085336";transcript_type "protein_coding";transcript_biotype "protein_coding";exon_number "1";gene_id "XLOC_010472";gene_name "DPP8";class_code "j";oId "Cells-EBV-transformedlymphocytes_00111897";is.last "FALSE";novel_exon_id "nvl_exon68166";novel_exon_type "A3SS";is.first "TRUE";is.singleExon "FALSE"
chr15	transdecoder	five_prime_UTR	65515693	65515791	.	-	.	transcript_id "DNTX_00085336";transcript_type "protein_coding";transcript_biotype "protein_coding";gene_id "XLOC_010472";gene_name "DPP8";class_code "j";oId "Cells-EBV-transformedlymphocytes_00111897";is.last "FALSE";is.first "FALSE";is.singleExon "FALSE"
chr15	transdecoder	five_prime_UTR	65517486	65517706	.	-	.	transcript_id "DNTX_00085336";transcript_type "protein_coding";transcript_biotype "protein_coding";gene_id "XLOC_010472";gene_name "DPP8";class_code "j";oId "Cells-EBV-transformedlymphocytes_00111897";is.last "FALSE";novel_exon_id "nvl_exon68166";novel_exon_type "A3SS";is.first "TRUE";is.singleExon "FALSE"
chr15	transdecoder	start_codon	65515690	65515692	.	-	0	transcript_id "DNTX_00085336";transcript_type "protein_coding";transcript_biotype "protein_coding";gene_id "XLOC_010472";gene_name "DPP8";class_code "j";oId "Cells-EBV-transformedlymphocytes_00111897";is.last "FALSE";is.first "FALSE";is.singleExon "FALSE"
chr15	transdecoder	CDS	65446887	65447006	.	-	0	transcript_id "DNTX_00085336";transcript_type "protein_coding";transcript_biotype "protein_coding";gene_id "XLOC_010472";gene_name "DPP8";class_code "j";oId "Cells-EBV-transformedlymphocytes_00111897";is.last "FALSE";is.first "FALSE";is.singleExon "FALSE"
chr15	transdecoder	CDS	65450999	65451110	.	-	1	transcript_id "DNTX_00085336";transcript_type "protein_coding";transcript_biotype "protein_coding";gene_id "XLOC_010472";gene_name "DPP8";class_code "j";oId "Cells-EBV-transformedlymphocytes_00111897";is.last "FALSE";is.first "FALSE";is.singleExon "FALSE"
chr15	transdecoder	CDS	65451960	65452102	.	-	0	transcript_id "DNTX_00085336";transcript_type "protein_coding";transcript_biotype "protein_coding";gene_id "XLOC_010472";gene_name "DPP8";class_code "j";oId "Cells-EBV-transformedlymphocytes_00111897";is.last "FALSE";is.first "FALSE";is.singleExon "FALSE"
chr15	transdecoder	CDS	65454263	65454415	.	-	0	transcript_id "DNTX_00085336";transcript_type "protein_coding";transcript_biotype "protein_coding";gene_id "XLOC_010472";gene_name "DPP8";class_code "j";oId "Cells-EBV-transformedlymphocytes_00111897";is.last "FALSE";is.first "FALSE";is.singleExon "FALSE"
chr15	transdecoder	CDS	65456225	65456371	.	-	0	transcript_id "DNTX_00085336";transcript_type "protein_coding";transcript_biotype "protein_coding";gene_id "XLOC_010472";gene_name "DPP8";class_code "j";oId "Cells-EBV-transformedlymphocytes_00111897";is.last "FALSE";is.first "FALSE";is.singleExon "FALSE"
chr15	transdecoder	CDS	65463761	65463906	.	-	2	transcript_id "DNTX_00085336";transcript_type "protein_coding";transcript_biotype "protein_coding";gene_id "XLOC_010472";gene_name "DPP8";class_code "j";oId "Cells-EBV-transformedlymphocytes_00111897";is.last "FALSE";is.first "FALSE";is.singleExon "FALSE"
chr15	transdecoder	CDS	65466678	65466813	.	-	0	transcript_id "DNTX_00085336";transcript_type "protein_coding";transcript_biotype "protein_coding";gene_id "XLOC_010472";gene_name "DPP8";class_code "j";oId "Cells-EBV-transformedlymphocytes_00111897";is.last "FALSE";is.first "FALSE";is.singleExon "FALSE"
chr15	transdecoder	CDS	65467071	65467223	.	-	0	transcript_id "DNTX_00085336";transcript_type "protein_coding";transcript_biotype "protein_coding";gene_id "XLOC_010472";gene_name "DPP8";class_code "j";oId "Cells-EBV-transformedlymphocytes_00111897";is.last "FALSE";is.first "FALSE";is.singleExon "FALSE"
chr15	transdecoder	CDS	65474209	65474288	.	-	2	transcript_id "DNTX_00085336";transcript_type "protein_coding";transcript_biotype "protein_coding";gene_id "XLOC_010472";gene_name "DPP8";class_code "j";oId "Cells-EBV-transformedlymphocytes_00111897";is.last "FALSE";is.first "FALSE";is.singleExon "FALSE"
chr15	transdecoder	CDS	65478880	65479039	.	-	0	transcript_id "DNTX_00085336";transcript_type "protein_coding";transcript_biotype "protein_coding";gene_id "XLOC_010472";gene_name "DPP8";class_code "j";oId "Cells-EBV-transformedlymphocytes_00111897";is.last "FALSE";is.first "FALSE";is.singleExon "FALSE"
chr15	transdecoder	CDS	65480222	65480399	.	-	1	transcript_id "DNTX_00085336";transcript_type "protein_coding";transcript_biotype "protein_coding";gene_id "XLOC_010472";gene_name "DPP8";class_code "j";oId "Cells-EBV-transformedlymphocytes_00111897";is.last "FALSE";is.first "FALSE";is.singleExon "FALSE"
chr15	transdecoder	CDS	65481515	65481615	.	-	0	transcript_id "DNTX_00085336";transcript_type "protein_coding";transcript_biotype "protein_coding";gene_id "XLOC_010472";gene_name "DPP8";class_code "j";oId "Cells-EBV-transformedlymphocytes_00111897";is.last "FALSE";is.first "FALSE";is.singleExon "FALSE"
chr15	transdecoder	CDS	65485099	65485160	.	-	2	transcript_id "DNTX_00085336";transcript_type "protein_coding";transcript_biotype "protein_coding";gene_id "XLOC_010472";gene_name "DPP8";class_code "j";oId "Cells-EBV-transformedlymphocytes_00111897";is.last "FALSE";is.first "FALSE";is.singleExon "FALSE"
chr15	transdecoder	CDS	65487690	65487818	.	-	2	transcript_id "DNTX_00085336";transcript_type "protein_coding";transcript_biotype "protein_coding";gene_id "XLOC_010472";gene_name "DPP8";class_code "j";oId "Cells-EBV-transformedlymphocytes_00111897";is.last "FALSE";is.first "FALSE";is.singleExon "FALSE"
chr15	transdecoder	CDS	65490189	65490299	.	-	2	transcript_id "DNTX_00085336";transcript_type "protein_coding";transcript_biotype "protein_coding";gene_id "XLOC_010472";gene_name "DPP8";class_code "j";oId "Cells-EBV-transformedlymphocytes_00111897";is.last "FALSE";is.first "FALSE";is.singleExon "FALSE"
chr15	transdecoder	CDS	65497864	65498032	.	-	0	transcript_id "DNTX_00085336";transcript_type "protein_coding";transcript_biotype "protein_coding";gene_id "XLOC_010472";gene_name "DPP8";class_code "j";oId "Cells-EBV-transformedlymphocytes_00111897";is.last "FALSE";is.first "FALSE";is.singleExon "FALSE"
chr15	transdecoder	CDS	65500606	65500779	.	-	0	transcript_id "DNTX_00085336";transcript_type "protein_coding";transcript_biotype "protein_coding";gene_id "XLOC_010472";gene_name "DPP8";class_code "j";oId "Cells-EBV-transformedlymphocytes_00111897";is.last "FALSE";is.first "FALSE";is.singleExon "FALSE"
chr15	transdecoder	CDS	65507243	65507355	.	-	2	transcript_id "DNTX_00085336";transcript_type "protein_coding";transcript_biotype "protein_coding";gene_id "XLOC_010472";gene_name "DPP8";class_code "j";oId "Cells-EBV-transformedlymphocytes_00111897";is.last "FALSE";is.first "FALSE";is.singleExon "FALSE"
chr15	transdecoder	CDS	65512295	65512564	.	-	2	transcript_id "DNTX_00085336";transcript_type "protein_coding";transcript_biotype "protein_coding";gene_id "XLOC_010472";gene_name "DPP8";class_code "j";oId "Cells-EBV-transformedlymphocytes_00111897";is.last "FALSE";is.first "FALSE";is.singleExon "FALSE"
chr15	transdecoder	CDS	65515656	65515692	.	-	0	transcript_id "DNTX_00085336";transcript_type "protein_coding";transcript_biotype "protein_coding";gene_id "XLOC_010472";gene_name "DPP8";class_code "j";oId "Cells-EBV-transformedlymphocytes_00111897";is.last "FALSE";is.first "FALSE";is.singleExon "FALSE"
chr15	transdecoder	stop_codon	65446884	65446886	.	-	0	transcript_id "DNTX_00085336";transcript_type "protein_coding";transcript_biotype "protein_coding";gene_id "XLOC_010472";gene_name "DPP8";class_code "j";oId "Cells-EBV-transformedlymphocytes_00111897";is.last "FALSE";is.first "FALSE";is.singleExon "FALSE"
chr15	transdecoder	three_prime_UTR	65442467	65446883	.	-	.	transcript_id "DNTX_00085336";transcript_type "protein_coding";transcript_biotype "protein_coding";gene_id "XLOC_010472";gene_name "DPP8";class_code "j";oId "Cells-EBV-transformedlymphocytes_00111897";is.last "FALSE";is.first "FALSE";is.singleExon "FALSE"
chr15	transdecoder	transcript	65442467	65517832	.	-	.	transcript_id "DNTX_00082843";transcript_type "protein_coding";transcript_biotype "protein_coding";gene_id "XLOC_010472";gene_name "DPP8";class_code "n";oId "Thyroid_00123543";is.last "FALSE";is.first "FALSE";is.singleExon "FALSE"
chr15	transdecoder	exon	65442467	65447006	.	-	.	transcript_id "DNTX_00082843";transcript_type "protein_coding";transcript_biotype "protein_coding";exon_number "20";gene_id "XLOC_010472";gene_name "DPP8";class_code "n";oId "Thyroid_00123543";is.last "TRUE";is.first "FALSE";is.singleExon "FALSE"
chr15	transdecoder	exon	65450999	65451110	.	-	.	transcript_id "DNTX_00082843";transcript_type "protein_coding";transcript_biotype "protein_coding";exon_number "19";gene_id "XLOC_010472";gene_name "DPP8";class_code "n";oId "Thyroid_00123543";is.last "FALSE";is.first "FALSE";is.singleExon "FALSE"
chr15	transdecoder	exon	65451960	65452102	.	-	.	transcript_id "DNTX_00082843";transcript_type "protein_coding";transcript_biotype "protein_coding";exon_number "18";gene_id "XLOC_010472";gene_name "DPP8";class_code "n";oId "Thyroid_00123543";is.last "FALSE";is.first "FALSE";is.singleExon "FALSE"
chr15	transdecoder	exon	65454263	65455841	.	-	.	transcript_id "DNTX_00082843";transcript_type "protein_coding";transcript_biotype "protein_coding";exon_number "17";gene_id "XLOC_010472";gene_name "DPP8";class_code "n";oId "Thyroid_00123543";is.last "FALSE";novel_exon_id "nvl_exon68167";novel_exon_type "RI";is.first "FALSE";is.singleExon "FALSE"
chr15	transdecoder	exon	65456225	65456371	.	-	.	transcript_id "DNTX_00082843";transcript_type "protein_coding";transcript_biotype "protein_coding";exon_number "16";gene_id "XLOC_010472";gene_name "DPP8";class_code "n";oId "Thyroid_00123543";is.last "FALSE";is.first "FALSE";is.singleExon "FALSE"
chr15	transdecoder	exon	65463761	65463906	.	-	.	transcript_id "DNTX_00082843";transcript_type "protein_coding";transcript_biotype "protein_coding";exon_number "15";gene_id "XLOC_010472";gene_name "DPP8";class_code "n";oId "Thyroid_00123543";is.last "FALSE";is.first "FALSE";is.singleExon "FALSE"
chr15	transdecoder	exon	65466678	65466813	.	-	.	transcript_id "DNTX_00082843";transcript_type "protein_coding";transcript_biotype "protein_coding";exon_number "14";gene_id "XLOC_010472";gene_name "DPP8";class_code "n";oId "Thyroid_00123543";is.last "FALSE";is.first "FALSE";is.singleExon "FALSE"
chr15	transdecoder	exon	65467071	65467223	.	-	.	transcript_id "DNTX_00082843";transcript_type "protein_coding";transcript_biotype "protein_coding";exon_number "13";gene_id "XLOC_010472";gene_name "DPP8";class_code "n";oId "Thyroid_00123543";is.last "FALSE";is.first "FALSE";is.singleExon "FALSE"
chr15	transdecoder	exon	65474209	65474288	.	-	.	transcript_id "DNTX_00082843";transcript_type "protein_coding";transcript_biotype "protein_coding";exon_number "12";gene_id "XLOC_010472";gene_name "DPP8";class_code "n";oId "Thyroid_00123543";is.last "FALSE";is.first "FALSE";is.singleExon "FALSE"
chr15	transdecoder	exon	65478880	65479039	.	-	.	transcript_id "DNTX_00082843";transcript_type "protein_coding";transcript_biotype "protein_coding";exon_number "11";gene_id "XLOC_010472";gene_name "DPP8";class_code "n";oId "Thyroid_00123543";is.last "FALSE";is.first "FALSE";is.singleExon "FALSE"
chr15	transdecoder	exon	65480222	65480399	.	-	.	transcript_id "DNTX_00082843";transcript_type "protein_coding";transcript_biotype "protein_coding";exon_number "10";gene_id "XLOC_010472";gene_name "DPP8";class_code "n";oId "Thyroid_00123543";is.last "FALSE";is.first "FALSE";is.singleExon "FALSE"
chr15	transdecoder	exon	65481515	65481615	.	-	.	transcript_id "DNTX_00082843";transcript_type "protein_coding";transcript_biotype "protein_coding";exon_number "9";gene_id "XLOC_010472";gene_name "DPP8";class_code "n";oId "Thyroid_00123543";is.last "FALSE";is.first "FALSE";is.singleExon "FALSE"
chr15	transdecoder	exon	65485099	65485160	.	-	.	transcript_id "DNTX_00082843";transcript_type "protein_coding";transcript_biotype "protein_coding";exon_number "8";gene_id "XLOC_010472";gene_name "DPP8";class_code "n";oId "Thyroid_00123543";is.last "FALSE";is.first "FALSE";is.singleExon "FALSE"
chr15	transdecoder	exon	65487690	65487818	.	-	.	transcript_id "DNTX_00082843";transcript_type "protein_coding";transcript_biotype "protein_coding";exon_number "7";gene_id "XLOC_010472";gene_name "DPP8";class_code "n";oId "Thyroid_00123543";is.last "FALSE";is.first "FALSE";is.singleExon "FALSE"
chr15	transdecoder	exon	65490189	65490299	.	-	.	transcript_id "DNTX_00082843";transcript_type "protein_coding";transcript_biotype "protein_coding";exon_number "6";gene_id "XLOC_010472";gene_name "DPP8";class_code "n";oId "Thyroid_00123543";is.last "FALSE";is.first "FALSE";is.singleExon "FALSE"
chr15	transdecoder	exon	65497864	65498032	.	-	.	transcript_id "DNTX_00082843";transcript_type "protein_coding";transcript_biotype "protein_coding";exon_number "5";gene_id "XLOC_010472";gene_name "DPP8";class_code "n";oId "Thyroid_00123543";is.last "FALSE";is.first "FALSE";is.singleExon "FALSE"
chr15	transdecoder	exon	65500606	65500779	.	-	.	transcript_id "DNTX_00082843";transcript_type "protein_coding";transcript_biotype "protein_coding";exon_number "4";gene_id "XLOC_010472";gene_name "DPP8";class_code "n";oId "Thyroid_00123543";is.last "FALSE";is.first "FALSE";is.singleExon "FALSE"
chr15	transdecoder	exon	65507243	65507355	.	-	.	transcript_id "DNTX_00082843";transcript_type "protein_coding";transcript_biotype "protein_coding";exon_number "3";gene_id "XLOC_010472";gene_name "DPP8";class_code "n";oId "Thyroid_00123543";is.last "FALSE";is.first "FALSE";is.singleExon "FALSE"
chr15	transdecoder	exon	65512295	65512564	.	-	.	transcript_id "DNTX_00082843";transcript_type "protein_coding";transcript_biotype "protein_coding";exon_number "2";gene_id "XLOC_010472";gene_name "DPP8";class_code "n";oId "Thyroid_00123543";is.last "FALSE";is.first "FALSE";is.singleExon "FALSE"
chr15	transdecoder	exon	65517486	65517832	.	-	.	transcript_id "DNTX_00082843";transcript_type "protein_coding";transcript_biotype "protein_coding";exon_number "1";gene_id "XLOC_010472";gene_name "DPP8";class_code "n";oId "Thyroid_00123543";is.last "FALSE";novel_exon_id "nvl_exon68168";novel_exon_type "A3SS";is.first "TRUE";is.singleExon "FALSE"
chr15	transdecoder	five_prime_UTR	65512554	65512564	.	-	.	transcript_id "DNTX_00082843";transcript_type "protein_coding";transcript_biotype "protein_coding";gene_id "XLOC_010472";gene_name "DPP8";class_code "n";oId "Thyroid_00123543";is.last "FALSE";is.first "FALSE";is.singleExon "FALSE"
chr15	transdecoder	five_prime_UTR	65517486	65517832	.	-	.	transcript_id "DNTX_00082843";transcript_type "protein_coding";transcript_biotype "protein_coding";gene_id "XLOC_010472";gene_name "DPP8";class_code "n";oId "Thyroid_00123543";is.last "FALSE";novel_exon_id "nvl_exon68168";novel_exon_type "A3SS";is.first "TRUE";is.singleExon "FALSE"
chr15	transdecoder	start_codon	65512551	65512553	.	-	0	transcript_id "DNTX_00082843";transcript_type "protein_coding";transcript_biotype "protein_coding";gene_id "XLOC_010472";gene_name "DPP8";class_code "n";oId "Thyroid_00123543";is.last "FALSE";is.first "FALSE";is.singleExon "FALSE"
chr15	transdecoder	CDS	65455821	65455841	.	-	0	transcript_id "DNTX_00082843";transcript_type "protein_coding";transcript_biotype "protein_coding";gene_id "XLOC_010472";gene_name "DPP8";class_code "n";oId "Thyroid_00123543";is.last "FALSE";is.first "FALSE";is.singleExon "FALSE"
chr15	transdecoder	CDS	65456225	65456371	.	-	0	transcript_id "DNTX_00082843";transcript_type "protein_coding";transcript_biotype "protein_coding";gene_id "XLOC_010472";gene_name "DPP8";class_code "n";oId "Thyroid_00123543";is.last "FALSE";is.first "FALSE";is.singleExon "FALSE"
chr15	transdecoder	CDS	65463761	65463906	.	-	2	transcript_id "DNTX_00082843";transcript_type "protein_coding";transcript_biotype "protein_coding";gene_id "XLOC_010472";gene_name "DPP8";class_code "n";oId "Thyroid_00123543";is.last "FALSE";is.first "FALSE";is.singleExon "FALSE"
chr15	transdecoder	CDS	65466678	65466813	.	-	0	transcript_id "DNTX_00082843";transcript_type "protein_coding";transcript_biotype "protein_coding";gene_id "XLOC_010472";gene_name "DPP8";class_code "n";oId "Thyroid_00123543";is.last "FALSE";is.first "FALSE";is.singleExon "FALSE"
chr15	transdecoder	CDS	65467071	65467223	.	-	0	transcript_id "DNTX_00082843";transcript_type "protein_coding";transcript_biotype "protein_coding";gene_id "XLOC_010472";gene_name "DPP8";class_code "n";oId "Thyroid_00123543";is.last "FALSE";is.first "FALSE";is.singleExon "FALSE"
chr15	transdecoder	CDS	65474209	65474288	.	-	2	transcript_id "DNTX_00082843";transcript_type "protein_coding";transcript_biotype "protein_coding";gene_id "XLOC_010472";gene_name "DPP8";class_code "n";oId "Thyroid_00123543";is.last "FALSE";is.first "FALSE";is.singleExon "FALSE"
chr15	transdecoder	CDS	65478880	65479039	.	-	0	transcript_id "DNTX_00082843";transcript_type "protein_coding";transcript_biotype "protein_coding";gene_id "XLOC_010472";gene_name "DPP8";class_code "n";oId "Thyroid_00123543";is.last "FALSE";is.first "FALSE";is.singleExon "FALSE"
chr15	transdecoder	CDS	65480222	65480399	.	-	1	transcript_id "DNTX_00082843";transcript_type "protein_coding";transcript_biotype "protein_coding";gene_id "XLOC_010472";gene_name "DPP8";class_code "n";oId "Thyroid_00123543";is.last "FALSE";is.first "FALSE";is.singleExon "FALSE"
chr15	transdecoder	CDS	65481515	65481615	.	-	0	transcript_id "DNTX_00082843";transcript_type "protein_coding";transcript_biotype "protein_coding";gene_id "XLOC_010472";gene_name "DPP8";class_code "n";oId "Thyroid_00123543";is.last "FALSE";is.first "FALSE";is.singleExon "FALSE"
chr15	transdecoder	CDS	65485099	65485160	.	-	2	transcript_id "DNTX_00082843";transcript_type "protein_coding";transcript_biotype "protein_coding";gene_id "XLOC_010472";gene_name "DPP8";class_code "n";oId "Thyroid_00123543";is.last "FALSE";is.first "FALSE";is.singleExon "FALSE"
chr15	transdecoder	CDS	65487690	65487818	.	-	2	transcript_id "DNTX_00082843";transcript_type "protein_coding";transcript_biotype "protein_coding";gene_id "XLOC_010472";gene_name "DPP8";class_code "n";oId "Thyroid_00123543";is.last "FALSE";is.first "FALSE";is.singleExon "FALSE"
chr15	transdecoder	CDS	65490189	65490299	.	-	2	transcript_id "DNTX_00082843";transcript_type "protein_coding";transcript_biotype "protein_coding";gene_id "XLOC_010472";gene_name "DPP8";class_code "n";oId "Thyroid_00123543";is.last "FALSE";is.first "FALSE";is.singleExon "FALSE"
chr15	transdecoder	CDS	65497864	65498032	.	-	0	transcript_id "DNTX_00082843";transcript_type "protein_coding";transcript_biotype "protein_coding";gene_id "XLOC_010472";gene_name "DPP8";class_code "n";oId "Thyroid_00123543";is.last "FALSE";is.first "FALSE";is.singleExon "FALSE"
chr15	transdecoder	CDS	65500606	65500779	.	-	0	transcript_id "DNTX_00082843";transcript_type "protein_coding";transcript_biotype "protein_coding";gene_id "XLOC_010472";gene_name "DPP8";class_code "n";oId "Thyroid_00123543";is.last "FALSE";is.first "FALSE";is.singleExon "FALSE"
chr15	transdecoder	CDS	65507243	65507355	.	-	2	transcript_id "DNTX_00082843";transcript_type "protein_coding";transcript_biotype "protein_coding";gene_id "XLOC_010472";gene_name "DPP8";class_code "n";oId "Thyroid_00123543";is.last "FALSE";is.first "FALSE";is.singleExon "FALSE"
chr15	transdecoder	CDS	65512295	65512553	.	-	0	transcript_id "DNTX_00082843";transcript_type "protein_coding";transcript_biotype "protein_coding";gene_id "XLOC_010472";gene_name "DPP8";class_code "n";oId "Thyroid_00123543";is.last "FALSE";is.first "FALSE";is.singleExon "FALSE"
chr15	transdecoder	stop_codon	65455818	65455820	.	-	0	transcript_id "DNTX_00082843";transcript_type "protein_coding";transcript_biotype "protein_coding";gene_id "XLOC_010472";gene_name "DPP8";class_code "n";oId "Thyroid_00123543";is.last "FALSE";is.first "FALSE";is.singleExon "FALSE"
chr15	transdecoder	three_prime_UTR	65442467	65447006	.	-	.	transcript_id "DNTX_00082843";transcript_type "protein_coding";transcript_biotype "protein_coding";gene_id "XLOC_010472";gene_name "DPP8";class_code "n";oId "Thyroid_00123543";is.last "TRUE";is.first "FALSE";is.singleExon "FALSE"
chr15	transdecoder	three_prime_UTR	65450999	65451110	.	-	.	transcript_id "DNTX_00082843";transcript_type "protein_coding";transcript_biotype "protein_coding";gene_id "XLOC_010472";gene_name "DPP8";class_code "n";oId "Thyroid_00123543";is.last "FALSE";is.first "FALSE";is.singleExon "FALSE"
chr15	transdecoder	three_prime_UTR	65451960	65452102	.	-	.	transcript_id "DNTX_00082843";transcript_type "protein_coding";transcript_biotype "protein_coding";gene_id "XLOC_010472";gene_name "DPP8";class_code "n";oId "Thyroid_00123543";is.last "FALSE";is.first "FALSE";is.singleExon "FALSE"
chr15	transdecoder	three_prime_UTR	65454263	65455817	.	-	.	transcript_id "DNTX_00082843";transcript_type "protein_coding";transcript_biotype "protein_coding";gene_id "XLOC_010472";gene_name "DPP8";class_code "n";oId "Thyroid_00123543";is.last "FALSE";is.first "FALSE";is.singleExon "FALSE"
chr15	transdecoder	transcript	65442467	65517897	.	-	.	transcript_id "DNTX_00082019";transcript_type "protein_coding";transcript_biotype "protein_coding";gene_id "XLOC_010472";gene_name "DPP8";class_code "j";oId "Adipose-VisceralOmentum_00118296";is.last "FALSE";is.first "FALSE";is.singleExon "FALSE"
chr15	transdecoder	exon	65442467	65447006	.	-	.	transcript_id "DNTX_00082019";transcript_type "protein_coding";transcript_biotype "protein_coding";exon_number "19";gene_id "XLOC_010472";gene_name "DPP8";class_code "j";oId "Adipose-VisceralOmentum_00118296";is.last "TRUE";is.first "FALSE";is.singleExon "FALSE"
chr15	transdecoder	exon	65450999	65451110	.	-	.	transcript_id "DNTX_00082019";transcript_type "protein_coding";transcript_biotype "protein_coding";exon_number "18";gene_id "XLOC_010472";gene_name "DPP8";class_code "j";oId "Adipose-VisceralOmentum_00118296";is.last "FALSE";is.first "FALSE";is.singleExon "FALSE"
chr15	transdecoder	exon	65451960	65452102	.	-	.	transcript_id "DNTX_00082019";transcript_type "protein_coding";transcript_biotype "protein_coding";exon_number "17";gene_id "XLOC_010472";gene_name "DPP8";class_code "j";oId "Adipose-VisceralOmentum_00118296";is.last "FALSE";is.first "FALSE";is.singleExon "FALSE"
chr15	transdecoder	exon	65456225	65456371	.	-	.	transcript_id "DNTX_00082019";transcript_type "protein_coding";transcript_biotype "protein_coding";exon_number "16";gene_id "XLOC_010472";gene_name "DPP8";class_code "j";oId "Adipose-VisceralOmentum_00118296";is.last "FALSE";is.first "FALSE";is.singleExon "FALSE"
chr15	transdecoder	exon	65463761	65463906	.	-	.	transcript_id "DNTX_00082019";transcript_type "protein_coding";transcript_biotype "protein_coding";exon_number "15";gene_id "XLOC_010472";gene_name "DPP8";class_code "j";oId "Adipose-VisceralOmentum_00118296";is.last "FALSE";is.first "FALSE";is.singleExon "FALSE"
chr15	transdecoder	exon	65466678	65466813	.	-	.	transcript_id "DNTX_00082019";transcript_type "protein_coding";transcript_biotype "protein_coding";exon_number "14";gene_id "XLOC_010472";gene_name "DPP8";class_code "j";oId "Adipose-VisceralOmentum_00118296";is.last "FALSE";is.first "FALSE";is.singleExon "FALSE"
chr15	transdecoder	exon	65467071	65467223	.	-	.	transcript_id "DNTX_00082019";transcript_type "protein_coding";transcript_biotype "protein_coding";exon_number "13";gene_id "XLOC_010472";gene_name "DPP8";class_code "j";oId "Adipose-VisceralOmentum_00118296";is.last "FALSE";is.first "FALSE";is.singleExon "FALSE"
chr15	transdecoder	exon	65474209	65474288	.	-	.	transcript_id "DNTX_00082019";transcript_type "protein_coding";transcript_biotype "protein_coding";exon_number "12";gene_id "XLOC_010472";gene_name "DPP8";class_code "j";oId "Adipose-VisceralOmentum_00118296";is.last "FALSE";is.first "FALSE";is.singleExon "FALSE"
chr15	transdecoder	exon	65478880	65479039	.	-	.	transcript_id "DNTX_00082019";transcript_type "protein_coding";transcript_biotype "protein_coding";exon_number "11";gene_id "XLOC_010472";gene_name "DPP8";class_code "j";oId "Adipose-VisceralOmentum_00118296";is.last "FALSE";is.first "FALSE";is.singleExon "FALSE"
chr15	transdecoder	exon	65480222	65480399	.	-	.	transcript_id "DNTX_00082019";transcript_type "protein_coding";transcript_biotype "protein_coding";exon_number "10";gene_id "XLOC_010472";gene_name "DPP8";class_code "j";oId "Adipose-VisceralOmentum_00118296";is.last "FALSE";is.first "FALSE";is.singleExon "FALSE"
chr15	transdecoder	exon	65481515	65481615	.	-	.	transcript_id "DNTX_00082019";transcript_type "protein_coding";transcript_biotype "protein_coding";exon_number "9";gene_id "XLOC_010472";gene_name "DPP8";class_code "j";oId "Adipose-VisceralOmentum_00118296";is.last "FALSE";is.first "FALSE";is.singleExon "FALSE"
chr15	transdecoder	exon	65485099	65485160	.	-	.	transcript_id "DNTX_00082019";transcript_type "protein_coding";transcript_biotype "protein_coding";exon_number "8";gene_id "XLOC_010472";gene_name "DPP8";class_code "j";oId "Adipose-VisceralOmentum_00118296";is.last "FALSE";is.first "FALSE";is.singleExon "FALSE"
chr15	transdecoder	exon	65487690	65487818	.	-	.	transcript_id "DNTX_00082019";transcript_type "protein_coding";transcript_biotype "protein_coding";exon_number "7";gene_id "XLOC_010472";gene_name "DPP8";class_code "j";oId "Adipose-VisceralOmentum_00118296";is.last "FALSE";is.first "FALSE";is.singleExon "FALSE"
chr15	transdecoder	exon	65490189	65490299	.	-	.	transcript_id "DNTX_00082019";transcript_type "protein_coding";transcript_biotype "protein_coding";exon_number "6";gene_id "XLOC_010472";gene_name "DPP8";class_code "j";oId "Adipose-VisceralOmentum_00118296";is.last "FALSE";is.first "FALSE";is.singleExon "FALSE"
chr15	transdecoder	exon	65497864	65498032	.	-	.	transcript_id "DNTX_00082019";transcript_type "protein_coding";transcript_biotype "protein_coding";exon_number "5";gene_id "XLOC_010472";gene_name "DPP8";class_code "j";oId "Adipose-VisceralOmentum_00118296";is.last "FALSE";is.first "FALSE";is.singleExon "FALSE"
chr15	transdecoder	exon	65500606	65500779	.	-	.	transcript_id "DNTX_00082019";transcript_type "protein_coding";transcript_biotype "protein_coding";exon_number "4";gene_id "XLOC_010472";gene_name "DPP8";class_code "j";oId "Adipose-VisceralOmentum_00118296";is.last "FALSE";is.first "FALSE";is.singleExon "FALSE"
chr15	transdecoder	exon	65507243	65507355	.	-	.	transcript_id "DNTX_00082019";transcript_type "protein_coding";transcript_biotype "protein_coding";exon_number "3";gene_id "XLOC_010472";gene_name "DPP8";class_code "j";oId "Adipose-VisceralOmentum_00118296";is.last "FALSE";is.first "FALSE";is.singleExon "FALSE"
chr15	transdecoder	exon	65512295	65512564	.	-	.	transcript_id "DNTX_00082019";transcript_type "protein_coding";transcript_biotype "protein_coding";exon_number "2";gene_id "XLOC_010472";gene_name "DPP8";class_code "j";oId "Adipose-VisceralOmentum_00118296";is.last "FALSE";is.first "FALSE";is.singleExon "FALSE"
chr15	transdecoder	exon	65517486	65517897	.	-	.	transcript_id "DNTX_00082019";transcript_type "protein_coding";transcript_biotype "protein_coding";exon_number "1";gene_id "XLOC_010472";gene_name "DPP8";class_code "j";oId "Adipose-VisceralOmentum_00118296";is.last "FALSE";novel_exon_id "nvl_exon68169";novel_exon_type "A3SS";is.first "TRUE";is.singleExon "FALSE"
chr15	transdecoder	five_prime_UTR	65512554	65512564	.	-	.	transcript_id "DNTX_00082019";transcript_type "protein_coding";transcript_biotype "protein_coding";gene_id "XLOC_010472";gene_name "DPP8";class_code "j";oId "Adipose-VisceralOmentum_00118296";is.last "FALSE";is.first "FALSE";is.singleExon "FALSE"
chr15	transdecoder	five_prime_UTR	65517486	65517897	.	-	.	transcript_id "DNTX_00082019";transcript_type "protein_coding";transcript_biotype "protein_coding";gene_id "XLOC_010472";gene_name "DPP8";class_code "j";oId "Adipose-VisceralOmentum_00118296";is.last "FALSE";novel_exon_id "nvl_exon68169";novel_exon_type "A3SS";is.first "TRUE";is.singleExon "FALSE"
chr15	transdecoder	start_codon	65512551	65512553	.	-	0	transcript_id "DNTX_00082019";transcript_type "protein_coding";transcript_biotype "protein_coding";gene_id "XLOC_010472";gene_name "DPP8";class_code "j";oId "Adipose-VisceralOmentum_00118296";is.last "FALSE";is.first "FALSE";is.singleExon "FALSE"
chr15	transdecoder	CDS	65446887	65447006	.	-	0	transcript_id "DNTX_00082019";transcript_type "protein_coding";transcript_biotype "protein_coding";gene_id "XLOC_010472";gene_name "DPP8";class_code "j";oId "Adipose-VisceralOmentum_00118296";is.last "FALSE";is.first "FALSE";is.singleExon "FALSE"
chr15	transdecoder	CDS	65450999	65451110	.	-	1	transcript_id "DNTX_00082019";transcript_type "protein_coding";transcript_biotype "protein_coding";gene_id "XLOC_010472";gene_name "DPP8";class_code "j";oId "Adipose-VisceralOmentum_00118296";is.last "FALSE";is.first "FALSE";is.singleExon "FALSE"
chr15	transdecoder	CDS	65451960	65452102	.	-	0	transcript_id "DNTX_00082019";transcript_type "protein_coding";transcript_biotype "protein_coding";gene_id "XLOC_010472";gene_name "DPP8";class_code "j";oId "Adipose-VisceralOmentum_00118296";is.last "FALSE";is.first "FALSE";is.singleExon "FALSE"
chr15	transdecoder	CDS	65456225	65456371	.	-	0	transcript_id "DNTX_00082019";transcript_type "protein_coding";transcript_biotype "protein_coding";gene_id "XLOC_010472";gene_name "DPP8";class_code "j";oId "Adipose-VisceralOmentum_00118296";is.last "FALSE";is.first "FALSE";is.singleExon "FALSE"
chr15	transdecoder	CDS	65463761	65463906	.	-	2	transcript_id "DNTX_00082019";transcript_type "protein_coding";transcript_biotype "protein_coding";gene_id "XLOC_010472";gene_name "DPP8";class_code "j";oId "Adipose-VisceralOmentum_00118296";is.last "FALSE";is.first "FALSE";is.singleExon "FALSE"
chr15	transdecoder	CDS	65466678	65466813	.	-	0	transcript_id "DNTX_00082019";transcript_type "protein_coding";transcript_biotype "protein_coding";gene_id "XLOC_010472";gene_name "DPP8";class_code "j";oId "Adipose-VisceralOmentum_00118296";is.last "FALSE";is.first "FALSE";is.singleExon "FALSE"
chr15	transdecoder	CDS	65467071	65467223	.	-	0	transcript_id "DNTX_00082019";transcript_type "protein_coding";transcript_biotype "protein_coding";gene_id "XLOC_010472";gene_name "DPP8";class_code "j";oId "Adipose-VisceralOmentum_00118296";is.last "FALSE";is.first "FALSE";is.singleExon "FALSE"
chr15	transdecoder	CDS	65474209	65474288	.	-	2	transcript_id "DNTX_00082019";transcript_type "protein_coding";transcript_biotype "protein_coding";gene_id "XLOC_010472";gene_name "DPP8";class_code "j";oId "Adipose-VisceralOmentum_00118296";is.last "FALSE";is.first "FALSE";is.singleExon "FALSE"
chr15	transdecoder	CDS	65478880	65479039	.	-	0	transcript_id "DNTX_00082019";transcript_type "protein_coding";transcript_biotype "protein_coding";gene_id "XLOC_010472";gene_name "DPP8";class_code "j";oId "Adipose-VisceralOmentum_00118296";is.last "FALSE";is.first "FALSE";is.singleExon "FALSE"
chr15	transdecoder	CDS	65480222	65480399	.	-	1	transcript_id "DNTX_00082019";transcript_type "protein_coding";transcript_biotype "protein_coding";gene_id "XLOC_010472";gene_name "DPP8";class_code "j";oId "Adipose-VisceralOmentum_00118296";is.last "FALSE";is.first "FALSE";is.singleExon "FALSE"
chr15	transdecoder	CDS	65481515	65481615	.	-	0	transcript_id "DNTX_00082019";transcript_type "protein_coding";transcript_biotype "protein_coding";gene_id "XLOC_010472";gene_name "DPP8";class_code "j";oId "Adipose-VisceralOmentum_00118296";is.last "FALSE";is.first "FALSE";is.singleExon "FALSE"
chr15	transdecoder	CDS	65485099	65485160	.	-	2	transcript_id "DNTX_00082019";transcript_type "protein_coding";transcript_biotype "protein_coding";gene_id "XLOC_010472";gene_name "DPP8";class_code "j";oId "Adipose-VisceralOmentum_00118296";is.last "FALSE";is.first "FALSE";is.singleExon "FALSE"
chr15	transdecoder	CDS	65487690	65487818	.	-	2	transcript_id "DNTX_00082019";transcript_type "protein_coding";transcript_biotype "protein_coding";gene_id "XLOC_010472";gene_name "DPP8";class_code "j";oId "Adipose-VisceralOmentum_00118296";is.last "FALSE";is.first "FALSE";is.singleExon "FALSE"
chr15	transdecoder	CDS	65490189	65490299	.	-	2	transcript_id "DNTX_00082019";transcript_type "protein_coding";transcript_biotype "protein_coding";gene_id "XLOC_010472";gene_name "DPP8";class_code "j";oId "Adipose-VisceralOmentum_00118296";is.last "FALSE";is.first "FALSE";is.singleExon "FALSE"
chr15	transdecoder	CDS	65497864	65498032	.	-	0	transcript_id "DNTX_00082019";transcript_type "protein_coding";transcript_biotype "protein_coding";gene_id "XLOC_010472";gene_name "DPP8";class_code "j";oId "Adipose-VisceralOmentum_00118296";is.last "FALSE";is.first "FALSE";is.singleExon "FALSE"
chr15	transdecoder	CDS	65500606	65500779	.	-	0	transcript_id "DNTX_00082019";transcript_type "protein_coding";transcript_biotype "protein_coding";gene_id "XLOC_010472";gene_name "DPP8";class_code "j";oId "Adipose-VisceralOmentum_00118296";is.last "FALSE";is.first "FALSE";is.singleExon "FALSE"
chr15	transdecoder	CDS	65507243	65507355	.	-	2	transcript_id "DNTX_00082019";transcript_type "protein_coding";transcript_biotype "protein_coding";gene_id "XLOC_010472";gene_name "DPP8";class_code "j";oId "Adipose-VisceralOmentum_00118296";is.last "FALSE";is.first "FALSE";is.singleExon "FALSE"
chr15	transdecoder	CDS	65512295	65512553	.	-	0	transcript_id "DNTX_00082019";transcript_type "protein_coding";transcript_biotype "protein_coding";gene_id "XLOC_010472";gene_name "DPP8";class_code "j";oId "Adipose-VisceralOmentum_00118296";is.last "FALSE";is.first "FALSE";is.singleExon "FALSE"
chr15	transdecoder	stop_codon	65446884	65446886	.	-	0	transcript_id "DNTX_00082019";transcript_type "protein_coding";transcript_biotype "protein_coding";gene_id "XLOC_010472";gene_name "DPP8";class_code "j";oId "Adipose-VisceralOmentum_00118296";is.last "FALSE";is.first "FALSE";is.singleExon "FALSE"
chr15	transdecoder	three_prime_UTR	65442467	65446883	.	-	.	transcript_id "DNTX_00082019";transcript_type "protein_coding";transcript_biotype "protein_coding";gene_id "XLOC_010472";gene_name "DPP8";class_code "j";oId "Adipose-VisceralOmentum_00118296";is.last "FALSE";is.first "FALSE";is.singleExon "FALSE"
chr15	StringTie	transcript	65442473	65512564	.	-	.	transcript_id "DNTX_00084594";transcript_type "noncoding";transcript_biotype "noncoding";gene_id "XLOC_010472";gene_name "DPP8";class_code "j";oId "Cornea_Fetal.Tissue_00052400";is.last "FALSE";is.first "FALSE";is.singleExon "FALSE"
chr15	StringTie	exon	65442473	65447006	.	-	.	transcript_id "DNTX_00084594";transcript_type "noncoding";transcript_biotype "noncoding";exon_number "19";gene_id "XLOC_010472";gene_name "DPP8";class_code "j";oId "Cornea_Fetal.Tissue_00052400";is.last "TRUE";novel_exon_id "nvl_exon68170";novel_exon_type "A5SS";is.first "FALSE";is.singleExon "FALSE"
chr15	StringTie	exon	65450999	65451110	.	-	.	transcript_id "DNTX_00084594";transcript_type "noncoding";transcript_biotype "noncoding";exon_number "18";gene_id "XLOC_010472";gene_name "DPP8";class_code "j";oId "Cornea_Fetal.Tissue_00052400";is.last "FALSE";is.first "FALSE";is.singleExon "FALSE"
chr15	StringTie	exon	65451960	65452102	.	-	.	transcript_id "DNTX_00084594";transcript_type "noncoding";transcript_biotype "noncoding";exon_number "17";gene_id "XLOC_010472";gene_name "DPP8";class_code "j";oId "Cornea_Fetal.Tissue_00052400";is.last "FALSE";is.first "FALSE";is.singleExon "FALSE"
chr15	StringTie	exon	65455654	65455841	.	-	.	transcript_id "DNTX_00084594";transcript_type "noncoding";transcript_biotype "noncoding";exon_number "16";gene_id "XLOC_010472";gene_name "DPP8";class_code "j";oId "Cornea_Fetal.Tissue_00052400";is.last "FALSE";is.first "FALSE";is.singleExon "FALSE"
chr15	StringTie	exon	65456225	65456371	.	-	.	transcript_id "DNTX_00084594";transcript_type "noncoding";transcript_biotype "noncoding";exon_number "15";gene_id "XLOC_010472";gene_name "DPP8";class_code "j";oId "Cornea_Fetal.Tissue_00052400";is.last "FALSE";is.first "FALSE";is.singleExon "FALSE"
chr15	StringTie	exon	65463761	65463906	.	-	.	transcript_id "DNTX_00084594";transcript_type "noncoding";transcript_biotype "noncoding";exon_number "14";gene_id "XLOC_010472";gene_name "DPP8";class_code "j";oId "Cornea_Fetal.Tissue_00052400";is.last "FALSE";is.first "FALSE";is.singleExon "FALSE"
chr15	StringTie	exon	65466678	65466813	.	-	.	transcript_id "DNTX_00084594";transcript_type "noncoding";transcript_biotype "noncoding";exon_number "13";gene_id "XLOC_010472";gene_name "DPP8";class_code "j";oId "Cornea_Fetal.Tissue_00052400";is.last "FALSE";is.first "FALSE";is.singleExon "FALSE"
chr15	StringTie	exon	65467071	65467223	.	-	.	transcript_id "DNTX_00084594";transcript_type "noncoding";transcript_biotype "noncoding";exon_number "12";gene_id "XLOC_010472";gene_name "DPP8";class_code "j";oId "Cornea_Fetal.Tissue_00052400";is.last "FALSE";is.first "FALSE";is.singleExon "FALSE"
chr15	StringTie	exon	65474209	65474288	.	-	.	transcript_id "DNTX_00084594";transcript_type "noncoding";transcript_biotype "noncoding";exon_number "11";gene_id "XLOC_010472";gene_name "DPP8";class_code "j";oId "Cornea_Fetal.Tissue_00052400";is.last "FALSE";is.first "FALSE";is.singleExon "FALSE"
chr15	StringTie	exon	65478880	65479039	.	-	.	transcript_id "DNTX_00084594";transcript_type "noncoding";transcript_biotype "noncoding";exon_number "10";gene_id "XLOC_010472";gene_name "DPP8";class_code "j";oId "Cornea_Fetal.Tissue_00052400";is.last "FALSE";is.first "FALSE";is.singleExon "FALSE"
chr15	StringTie	exon	65480222	65480399	.	-	.	transcript_id "DNTX_00084594";transcript_type "noncoding";transcript_biotype "noncoding";exon_number "9";gene_id "XLOC_010472";gene_name "DPP8";class_code "j";oId "Cornea_Fetal.Tissue_00052400";is.last "FALSE";is.first "FALSE";is.singleExon "FALSE"
chr15	StringTie	exon	65481515	65481615	.	-	.	transcript_id "DNTX_00084594";transcript_type "noncoding";transcript_biotype "noncoding";exon_number "8";gene_id "XLOC_010472";gene_name "DPP8";class_code "j";oId "Cornea_Fetal.Tissue_00052400";is.last "FALSE";is.first "FALSE";is.singleExon "FALSE"
chr15	StringTie	exon	65485099	65485160	.	-	.	transcript_id "DNTX_00084594";transcript_type "noncoding";transcript_biotype "noncoding";exon_number "7";gene_id "XLOC_010472";gene_name "DPP8";class_code "j";oId "Cornea_Fetal.Tissue_00052400";is.last "FALSE";is.first "FALSE";is.singleExon "FALSE"
chr15	StringTie	exon	65487690	65487818	.	-	.	transcript_id "DNTX_00084594";transcript_type "noncoding";transcript_biotype "noncoding";exon_number "6";gene_id "XLOC_010472";gene_name "DPP8";class_code "j";oId "Cornea_Fetal.Tissue_00052400";is.last "FALSE";is.first "FALSE";is.singleExon "FALSE"
chr15	StringTie	exon	65490189	65490299	.	-	.	transcript_id "DNTX_00084594";transcript_type "noncoding";transcript_biotype "noncoding";exon_number "5";gene_id "XLOC_010472";gene_name "DPP8";class_code "j";oId "Cornea_Fetal.Tissue_00052400";is.last "FALSE";is.first "FALSE";is.singleExon "FALSE"
chr15	StringTie	exon	65497864	65498032	.	-	.	transcript_id "DNTX_00084594";transcript_type "noncoding";transcript_biotype "noncoding";exon_number "4";gene_id "XLOC_010472";gene_name "DPP8";class_code "j";oId "Cornea_Fetal.Tissue_00052400";is.last "FALSE";is.first "FALSE";is.singleExon "FALSE"
chr15	StringTie	exon	65500606	65500779	.	-	.	transcript_id "DNTX_00084594";transcript_type "noncoding";transcript_biotype "noncoding";exon_number "3";gene_id "XLOC_010472";gene_name "DPP8";class_code "j";oId "Cornea_Fetal.Tissue_00052400";is.last "FALSE";is.first "FALSE";is.singleExon "FALSE"
chr15	StringTie	exon	65507243	65507355	.	-	.	transcript_id "DNTX_00084594";transcript_type "noncoding";transcript_biotype "noncoding";exon_number "2";gene_id "XLOC_010472";gene_name "DPP8";class_code "j";oId "Cornea_Fetal.Tissue_00052400";is.last "FALSE";is.first "FALSE";is.singleExon "FALSE"
chr15	StringTie	exon	65512295	65512564	.	-	.	transcript_id "DNTX_00084594";transcript_type "noncoding";transcript_biotype "noncoding";exon_number "1";gene_id "XLOC_010472";gene_name "DPP8";class_code "j";oId "Cornea_Fetal.Tissue_00052400";is.last "FALSE";is.first "TRUE";is.singleExon "FALSE"
chr15	StringTie	transcript	65442483	65490286	.	-	.	transcript_id "DNTX_00086626";transcript_type "noncoding";transcript_biotype "noncoding";gene_id "XLOC_010472";gene_name "DPP8";class_code "c";oId "Lens_Stem.Cell.Line_00070824";is.last "FALSE";is.first "FALSE";is.singleExon "FALSE"
chr15	StringTie	exon	65442483	65447006	.	-	.	transcript_id "DNTX_00086626";transcript_type "noncoding";transcript_biotype "noncoding";exon_number "14";gene_id "XLOC_010472";gene_name "DPP8";class_code "c";oId "Lens_Stem.Cell.Line_00070824";is.last "TRUE";novel_exon_id "nvl_exon68171";novel_exon_type "A5SS";is.first "FALSE";is.singleExon "FALSE"
chr15	StringTie	exon	65450999	65451110	.	-	.	transcript_id "DNTX_00086626";transcript_type "noncoding";transcript_biotype "noncoding";exon_number "13";gene_id "XLOC_010472";gene_name "DPP8";class_code "c";oId "Lens_Stem.Cell.Line_00070824";is.last "FALSE";is.first "FALSE";is.singleExon "FALSE"
chr15	StringTie	exon	65451960	65452102	.	-	.	transcript_id "DNTX_00086626";transcript_type "noncoding";transcript_biotype "noncoding";exon_number "12";gene_id "XLOC_010472";gene_name "DPP8";class_code "c";oId "Lens_Stem.Cell.Line_00070824";is.last "FALSE";is.first "FALSE";is.singleExon "FALSE"
chr15	StringTie	exon	65456225	65456371	.	-	.	transcript_id "DNTX_00086626";transcript_type "noncoding";transcript_biotype "noncoding";exon_number "11";gene_id "XLOC_010472";gene_name "DPP8";class_code "c";oId "Lens_Stem.Cell.Line_00070824";is.last "FALSE";is.first "FALSE";is.singleExon "FALSE"
chr15	StringTie	exon	65463761	65463906	.	-	.	transcript_id "DNTX_00086626";transcript_type "noncoding";transcript_biotype "noncoding";exon_number "10";gene_id "XLOC_010472";gene_name "DPP8";class_code "c";oId "Lens_Stem.Cell.Line_00070824";is.last "FALSE";is.first "FALSE";is.singleExon "FALSE"
chr15	StringTie	exon	65466678	65466813	.	-	.	transcript_id "DNTX_00086626";transcript_type "noncoding";transcript_biotype "noncoding";exon_number "9";gene_id "XLOC_010472";gene_name "DPP8";class_code "c";oId "Lens_Stem.Cell.Line_00070824";is.last "FALSE";is.first "FALSE";is.singleExon "FALSE"
chr15	StringTie	exon	65467071	65467223	.	-	.	transcript_id "DNTX_00086626";transcript_type "noncoding";transcript_biotype "noncoding";exon_number "8";gene_id "XLOC_010472";gene_name "DPP8";class_code "c";oId "Lens_Stem.Cell.Line_00070824";is.last "FALSE";is.first "FALSE";is.singleExon "FALSE"
chr15	StringTie	exon	65474209	65474288	.	-	.	transcript_id "DNTX_00086626";transcript_type "noncoding";transcript_biotype "noncoding";exon_number "7";gene_id "XLOC_010472";gene_name "DPP8";class_code "c";oId "Lens_Stem.Cell.Line_00070824";is.last "FALSE";is.first "FALSE";is.singleExon "FALSE"
chr15	StringTie	exon	65478880	65479039	.	-	.	transcript_id "DNTX_00086626";transcript_type "noncoding";transcript_biotype "noncoding";exon_number "6";gene_id "XLOC_010472";gene_name "DPP8";class_code "c";oId "Lens_Stem.Cell.Line_00070824";is.last "FALSE";is.first "FALSE";is.singleExon "FALSE"
chr15	StringTie	exon	65480222	65480399	.	-	.	transcript_id "DNTX_00086626";transcript_type "noncoding";transcript_biotype "noncoding";exon_number "5";gene_id "XLOC_010472";gene_name "DPP8";class_code "c";oId "Lens_Stem.Cell.Line_00070824";is.last "FALSE";is.first "FALSE";is.singleExon "FALSE"
chr15	StringTie	exon	65481515	65481615	.	-	.	transcript_id "DNTX_00086626";transcript_type "noncoding";transcript_biotype "noncoding";exon_number "4";gene_id "XLOC_010472";gene_name "DPP8";class_code "c";oId "Lens_Stem.Cell.Line_00070824";is.last "FALSE";is.first "FALSE";is.singleExon "FALSE"
chr15	StringTie	exon	65485099	65485160	.	-	.	transcript_id "DNTX_00086626";transcript_type "noncoding";transcript_biotype "noncoding";exon_number "3";gene_id "XLOC_010472";gene_name "DPP8";class_code "c";oId "Lens_Stem.Cell.Line_00070824";is.last "FALSE";is.first "FALSE";is.singleExon "FALSE"
chr15	StringTie	exon	65487690	65487818	.	-	.	transcript_id "DNTX_00086626";transcript_type "noncoding";transcript_biotype "noncoding";exon_number "2";gene_id "XLOC_010472";gene_name "DPP8";class_code "c";oId "Lens_Stem.Cell.Line_00070824";is.last "FALSE";is.first "FALSE";is.singleExon "FALSE"
chr15	StringTie	exon	65490189	65490286	.	-	.	transcript_id "DNTX_00086626";transcript_type "noncoding";transcript_biotype "noncoding";exon_number "1";gene_id "XLOC_010472";gene_name "DPP8";class_code "c";oId "Lens_Stem.Cell.Line_00070824";is.last "FALSE";is.first "TRUE";is.singleExon "FALSE"
chr15	transdecoder	transcript	65446619	65517699	.	-	.	transcript_id "DNTX_00078443";transcript_type "protein_coding";transcript_biotype "protein_coding";gene_id "XLOC_010472";gene_name "DPP8";class_code "=";oId "Pancreas_00115273";is.last "FALSE";is.first "FALSE";is.singleExon "FALSE"
chr15	transdecoder	exon	65446619	65447006	.	-	.	transcript_id "DNTX_00078443";transcript_type "protein_coding";transcript_biotype "protein_coding";exon_number "20";gene_id "XLOC_010472";gene_name "DPP8";class_code "=";oId "Pancreas_00115273";is.last "TRUE";is.first "FALSE";is.singleExon "FALSE"
chr15	transdecoder	exon	65450999	65451110	.	-	.	transcript_id "DNTX_00078443";transcript_type "protein_coding";transcript_biotype "protein_coding";exon_number "19";gene_id "XLOC_010472";gene_name "DPP8";class_code "=";oId "Pancreas_00115273";is.last "FALSE";is.first "FALSE";is.singleExon "FALSE"
chr15	transdecoder	exon	65451960	65452102	.	-	.	transcript_id "DNTX_00078443";transcript_type "protein_coding";transcript_biotype "protein_coding";exon_number "18";gene_id "XLOC_010472";gene_name "DPP8";class_code "=";oId "Pancreas_00115273";is.last "FALSE";is.first "FALSE";is.singleExon "FALSE"
chr15	transdecoder	exon	65454263	65454415	.	-	.	transcript_id "DNTX_00078443";transcript_type "protein_coding";transcript_biotype "protein_coding";exon_number "17";gene_id "XLOC_010472";gene_name "DPP8";class_code "=";oId "Pancreas_00115273";is.last "FALSE";is.first "FALSE";is.singleExon "FALSE"
chr15	transdecoder	exon	65456225	65456371	.	-	.	transcript_id "DNTX_00078443";transcript_type "protein_coding";transcript_biotype "protein_coding";exon_number "16";gene_id "XLOC_010472";gene_name "DPP8";class_code "=";oId "Pancreas_00115273";is.last "FALSE";is.first "FALSE";is.singleExon "FALSE"
chr15	transdecoder	exon	65463761	65463906	.	-	.	transcript_id "DNTX_00078443";transcript_type "protein_coding";transcript_biotype "protein_coding";exon_number "15";gene_id "XLOC_010472";gene_name "DPP8";class_code "=";oId "Pancreas_00115273";is.last "FALSE";is.first "FALSE";is.singleExon "FALSE"
chr15	transdecoder	exon	65466678	65466813	.	-	.	transcript_id "DNTX_00078443";transcript_type "protein_coding";transcript_biotype "protein_coding";exon_number "14";gene_id "XLOC_010472";gene_name "DPP8";class_code "=";oId "Pancreas_00115273";is.last "FALSE";is.first "FALSE";is.singleExon "FALSE"
chr15	transdecoder	exon	65467071	65467223	.	-	.	transcript_id "DNTX_00078443";transcript_type "protein_coding";transcript_biotype "protein_coding";exon_number "13";gene_id "XLOC_010472";gene_name "DPP8";class_code "=";oId "Pancreas_00115273";is.last "FALSE";is.first "FALSE";is.singleExon "FALSE"
chr15	transdecoder	exon	65474209	65474288	.	-	.	transcript_id "DNTX_00078443";transcript_type "protein_coding";transcript_biotype "protein_coding";exon_number "12";gene_id "XLOC_010472";gene_name "DPP8";class_code "=";oId "Pancreas_00115273";is.last "FALSE";is.first "FALSE";is.singleExon "FALSE"
chr15	transdecoder	exon	65478880	65479039	.	-	.	transcript_id "DNTX_00078443";transcript_type "protein_coding";transcript_biotype "protein_coding";exon_number "11";gene_id "XLOC_010472";gene_name "DPP8";class_code "=";oId "Pancreas_00115273";is.last "FALSE";is.first "FALSE";is.singleExon "FALSE"
chr15	transdecoder	exon	65480222	65480399	.	-	.	transcript_id "DNTX_00078443";transcript_type "protein_coding";transcript_biotype "protein_coding";exon_number "10";gene_id "XLOC_010472";gene_name "DPP8";class_code "=";oId "Pancreas_00115273";is.last "FALSE";is.first "FALSE";is.singleExon "FALSE"
chr15	transdecoder	exon	65481515	65481615	.	-	.	transcript_id "DNTX_00078443";transcript_type "protein_coding";transcript_biotype "protein_coding";exon_number "9";gene_id "XLOC_010472";gene_name "DPP8";class_code "=";oId "Pancreas_00115273";is.last "FALSE";is.first "FALSE";is.singleExon "FALSE"
chr15	transdecoder	exon	65485099	65485160	.	-	.	transcript_id "DNTX_00078443";transcript_type "protein_coding";transcript_biotype "protein_coding";exon_number "8";gene_id "XLOC_010472";gene_name "DPP8";class_code "=";oId "Pancreas_00115273";is.last "FALSE";is.first "FALSE";is.singleExon "FALSE"
chr15	transdecoder	exon	65487690	65487818	.	-	.	transcript_id "DNTX_00078443";transcript_type "protein_coding";transcript_biotype "protein_coding";exon_number "7";gene_id "XLOC_010472";gene_name "DPP8";class_code "=";oId "Pancreas_00115273";is.last "FALSE";is.first "FALSE";is.singleExon "FALSE"
chr15	transdecoder	exon	65490189	65490299	.	-	.	transcript_id "DNTX_00078443";transcript_type "protein_coding";transcript_biotype "protein_coding";exon_number "6";gene_id "XLOC_010472";gene_name "DPP8";class_code "=";oId "Pancreas_00115273";is.last "FALSE";is.first "FALSE";is.singleExon "FALSE"
chr15	transdecoder	exon	65497864	65498032	.	-	.	transcript_id "DNTX_00078443";transcript_type "protein_coding";transcript_biotype "protein_coding";exon_number "5";gene_id "XLOC_010472";gene_name "DPP8";class_code "=";oId "Pancreas_00115273";is.last "FALSE";is.first "FALSE";is.singleExon "FALSE"
chr15	transdecoder	exon	65500606	65500779	.	-	.	transcript_id "DNTX_00078443";transcript_type "protein_coding";transcript_biotype "protein_coding";exon_number "4";gene_id "XLOC_010472";gene_name "DPP8";class_code "=";oId "Pancreas_00115273";is.last "FALSE";is.first "FALSE";is.singleExon "FALSE"
chr15	transdecoder	exon	65507243	65507355	.	-	.	transcript_id "DNTX_00078443";transcript_type "protein_coding";transcript_biotype "protein_coding";exon_number "3";gene_id "XLOC_010472";gene_name "DPP8";class_code "=";oId "Pancreas_00115273";is.last "FALSE";is.first "FALSE";is.singleExon "FALSE"
chr15	transdecoder	exon	65512295	65512564	.	-	.	transcript_id "DNTX_00078443";transcript_type "protein_coding";transcript_biotype "protein_coding";exon_number "2";gene_id "XLOC_010472";gene_name "DPP8";class_code "=";oId "Pancreas_00115273";is.last "FALSE";is.first "FALSE";is.singleExon "FALSE"
chr15	transdecoder	exon	65517486	65517699	.	-	.	transcript_id "DNTX_00078443";transcript_type "protein_coding";transcript_biotype "protein_coding";exon_number "1";gene_id "XLOC_010472";gene_name "DPP8";class_code "=";oId "Pancreas_00115273";is.last "FALSE";is.first "TRUE";is.singleExon "FALSE"
chr15	transdecoder	five_prime_UTR	65512554	65512564	.	-	.	transcript_id "DNTX_00078443";transcript_type "protein_coding";transcript_biotype "protein_coding";gene_id "XLOC_010472";gene_name "DPP8";class_code "=";oId "Pancreas_00115273";is.last "FALSE";is.first "FALSE";is.singleExon "FALSE"
chr15	transdecoder	five_prime_UTR	65517486	65517699	.	-	.	transcript_id "DNTX_00078443";transcript_type "protein_coding";transcript_biotype "protein_coding";gene_id "XLOC_010472";gene_name "DPP8";class_code "=";oId "Pancreas_00115273";is.last "FALSE";is.first "TRUE";is.singleExon "FALSE"
chr15	transdecoder	start_codon	65512551	65512553	.	-	0	transcript_id "DNTX_00078443";transcript_type "protein_coding";transcript_biotype "protein_coding";gene_id "XLOC_010472";gene_name "DPP8";class_code "=";oId "Pancreas_00115273";is.last "FALSE";is.first "FALSE";is.singleExon "FALSE"
chr15	transdecoder	CDS	65446887	65447006	.	-	0	transcript_id "DNTX_00078443";transcript_type "protein_coding";transcript_biotype "protein_coding";gene_id "XLOC_010472";gene_name "DPP8";class_code "=";oId "Pancreas_00115273";is.last "FALSE";is.first "FALSE";is.singleExon "FALSE"
chr15	transdecoder	CDS	65450999	65451110	.	-	1	transcript_id "DNTX_00078443";transcript_type "protein_coding";transcript_biotype "protein_coding";gene_id "XLOC_010472";gene_name "DPP8";class_code "=";oId "Pancreas_00115273";is.last "FALSE";is.first "FALSE";is.singleExon "FALSE"
chr15	transdecoder	CDS	65451960	65452102	.	-	0	transcript_id "DNTX_00078443";transcript_type "protein_coding";transcript_biotype "protein_coding";gene_id "XLOC_010472";gene_name "DPP8";class_code "=";oId "Pancreas_00115273";is.last "FALSE";is.first "FALSE";is.singleExon "FALSE"
chr15	transdecoder	CDS	65454263	65454415	.	-	0	transcript_id "DNTX_00078443";transcript_type "protein_coding";transcript_biotype "protein_coding";gene_id "XLOC_010472";gene_name "DPP8";class_code "=";oId "Pancreas_00115273";is.last "FALSE";is.first "FALSE";is.singleExon "FALSE"
chr15	transdecoder	CDS	65456225	65456371	.	-	0	transcript_id "DNTX_00078443";transcript_type "protein_coding";transcript_biotype "protein_coding";gene_id "XLOC_010472";gene_name "DPP8";class_code "=";oId "Pancreas_00115273";is.last "FALSE";is.first "FALSE";is.singleExon "FALSE"
chr15	transdecoder	CDS	65463761	65463906	.	-	2	transcript_id "DNTX_00078443";transcript_type "protein_coding";transcript_biotype "protein_coding";gene_id "XLOC_010472";gene_name "DPP8";class_code "=";oId "Pancreas_00115273";is.last "FALSE";is.first "FALSE";is.singleExon "FALSE"
chr15	transdecoder	CDS	65466678	65466813	.	-	0	transcript_id "DNTX_00078443";transcript_type "protein_coding";transcript_biotype "protein_coding";gene_id "XLOC_010472";gene_name "DPP8";class_code "=";oId "Pancreas_00115273";is.last "FALSE";is.first "FALSE";is.singleExon "FALSE"
chr15	transdecoder	CDS	65467071	65467223	.	-	0	transcript_id "DNTX_00078443";transcript_type "protein_coding";transcript_biotype "protein_coding";gene_id "XLOC_010472";gene_name "DPP8";class_code "=";oId "Pancreas_00115273";is.last "FALSE";is.first "FALSE";is.singleExon "FALSE"
chr15	transdecoder	CDS	65474209	65474288	.	-	2	transcript_id "DNTX_00078443";transcript_type "protein_coding";transcript_biotype "protein_coding";gene_id "XLOC_010472";gene_name "DPP8";class_code "=";oId "Pancreas_00115273";is.last "FALSE";is.first "FALSE";is.singleExon "FALSE"
chr15	transdecoder	CDS	65478880	65479039	.	-	0	transcript_id "DNTX_00078443";transcript_type "protein_coding";transcript_biotype "protein_coding";gene_id "XLOC_010472";gene_name "DPP8";class_code "=";oId "Pancreas_00115273";is.last "FALSE";is.first "FALSE";is.singleExon "FALSE"
chr15	transdecoder	CDS	65480222	65480399	.	-	1	transcript_id "DNTX_00078443";transcript_type "protein_coding";transcript_biotype "protein_coding";gene_id "XLOC_010472";gene_name "DPP8";class_code "=";oId "Pancreas_00115273";is.last "FALSE";is.first "FALSE";is.singleExon "FALSE"
chr15	transdecoder	CDS	65481515	65481615	.	-	0	transcript_id "DNTX_00078443";transcript_type "protein_coding";transcript_biotype "protein_coding";gene_id "XLOC_010472";gene_name "DPP8";class_code "=";oId "Pancreas_00115273";is.last "FALSE";is.first "FALSE";is.singleExon "FALSE"
chr15	transdecoder	CDS	65485099	65485160	.	-	2	transcript_id "DNTX_00078443";transcript_type "protein_coding";transcript_biotype "protein_coding";gene_id "XLOC_010472";gene_name "DPP8";class_code "=";oId "Pancreas_00115273";is.last "FALSE";is.first "FALSE";is.singleExon "FALSE"
chr15	transdecoder	CDS	65487690	65487818	.	-	2	transcript_id "DNTX_00078443";transcript_type "protein_coding";transcript_biotype "protein_coding";gene_id "XLOC_010472";gene_name "DPP8";class_code "=";oId "Pancreas_00115273";is.last "FALSE";is.first "FALSE";is.singleExon "FALSE"
chr15	transdecoder	CDS	65490189	65490299	.	-	2	transcript_id "DNTX_00078443";transcript_type "protein_coding";transcript_biotype "protein_coding";gene_id "XLOC_010472";gene_name "DPP8";class_code "=";oId "Pancreas_00115273";is.last "FALSE";is.first "FALSE";is.singleExon "FALSE"
chr15	transdecoder	CDS	65497864	65498032	.	-	0	transcript_id "DNTX_00078443";transcript_type "protein_coding";transcript_biotype "protein_coding";gene_id "XLOC_010472";gene_name "DPP8";class_code "=";oId "Pancreas_00115273";is.last "FALSE";is.first "FALSE";is.singleExon "FALSE"
chr15	transdecoder	CDS	65500606	65500779	.	-	0	transcript_id "DNTX_00078443";transcript_type "protein_coding";transcript_biotype "protein_coding";gene_id "XLOC_010472";gene_name "DPP8";class_code "=";oId "Pancreas_00115273";is.last "FALSE";is.first "FALSE";is.singleExon "FALSE"
chr15	transdecoder	CDS	65507243	65507355	.	-	2	transcript_id "DNTX_00078443";transcript_type "protein_coding";transcript_biotype "protein_coding";gene_id "XLOC_010472";gene_name "DPP8";class_code "=";oId "Pancreas_00115273";is.last "FALSE";is.first "FALSE";is.singleExon "FALSE"
chr15	transdecoder	CDS	65512295	65512553	.	-	0	transcript_id "DNTX_00078443";transcript_type "protein_coding";transcript_biotype "protein_coding";gene_id "XLOC_010472";gene_name "DPP8";class_code "=";oId "Pancreas_00115273";is.last "FALSE";is.first "FALSE";is.singleExon "FALSE"
chr15	transdecoder	stop_codon	65446884	65446886	.	-	0	transcript_id "DNTX_00078443";transcript_type "protein_coding";transcript_biotype "protein_coding";gene_id "XLOC_010472";gene_name "DPP8";class_code "=";oId "Pancreas_00115273";is.last "FALSE";is.first "FALSE";is.singleExon "FALSE"
chr15	transdecoder	three_prime_UTR	65446619	65446883	.	-	.	transcript_id "DNTX_00078443";transcript_type "protein_coding";transcript_biotype "protein_coding";gene_id "XLOC_010472";gene_name "DPP8";class_code "=";oId "Pancreas_00115273";is.last "FALSE";is.first "FALSE";is.singleExon "FALSE"
chr15	transdecoder	transcript	65446740	65517699	.	-	.	transcript_id "DNTX_00084595";transcript_type "protein_coding";transcript_biotype "protein_coding";gene_id "XLOC_010472";gene_name "DPP8";class_code "j";oId "Cornea_Fetal.Tissue_00052402";is.last "FALSE";is.first "FALSE";is.singleExon "FALSE"
chr15	transdecoder	exon	65446740	65447006	.	-	.	transcript_id "DNTX_00084595";transcript_type "protein_coding";transcript_biotype "protein_coding";exon_number "21";gene_id "XLOC_010472";gene_name "DPP8";class_code "j";oId "Cornea_Fetal.Tissue_00052402";is.last "TRUE";is.first "FALSE";is.singleExon "FALSE"
chr15	transdecoder	exon	65450999	65451110	.	-	.	transcript_id "DNTX_00084595";transcript_type "protein_coding";transcript_biotype "protein_coding";exon_number "20";gene_id "XLOC_010472";gene_name "DPP8";class_code "j";oId "Cornea_Fetal.Tissue_00052402";is.last "FALSE";is.first "FALSE";is.singleExon "FALSE"
chr15	transdecoder	exon	65451960	65452102	.	-	.	transcript_id "DNTX_00084595";transcript_type "protein_coding";transcript_biotype "protein_coding";exon_number "19";gene_id "XLOC_010472";gene_name "DPP8";class_code "j";oId "Cornea_Fetal.Tissue_00052402";is.last "FALSE";is.first "FALSE";is.singleExon "FALSE"
chr15	transdecoder	exon	65454263	65454415	.	-	.	transcript_id "DNTX_00084595";transcript_type "protein_coding";transcript_biotype "protein_coding";exon_number "18";gene_id "XLOC_010472";gene_name "DPP8";class_code "j";oId "Cornea_Fetal.Tissue_00052402";is.last "FALSE";is.first "FALSE";is.singleExon "FALSE"
chr15	transdecoder	exon	65455712	65455841	.	-	.	transcript_id "DNTX_00084595";transcript_type "protein_coding";transcript_biotype "protein_coding";exon_number "17";gene_id "XLOC_010472";gene_name "DPP8";class_code "j";oId "Cornea_Fetal.Tissue_00052402";is.last "FALSE";is.first "FALSE";is.singleExon "FALSE"
chr15	transdecoder	exon	65456225	65456371	.	-	.	transcript_id "DNTX_00084595";transcript_type "protein_coding";transcript_biotype "protein_coding";exon_number "16";gene_id "XLOC_010472";gene_name "DPP8";class_code "j";oId "Cornea_Fetal.Tissue_00052402";is.last "FALSE";is.first "FALSE";is.singleExon "FALSE"
chr15	transdecoder	exon	65463761	65463906	.	-	.	transcript_id "DNTX_00084595";transcript_type "protein_coding";transcript_biotype "protein_coding";exon_number "15";gene_id "XLOC_010472";gene_name "DPP8";class_code "j";oId "Cornea_Fetal.Tissue_00052402";is.last "FALSE";is.first "FALSE";is.singleExon "FALSE"
chr15	transdecoder	exon	65466678	65466813	.	-	.	transcript_id "DNTX_00084595";transcript_type "protein_coding";transcript_biotype "protein_coding";exon_number "14";gene_id "XLOC_010472";gene_name "DPP8";class_code "j";oId "Cornea_Fetal.Tissue_00052402";is.last "FALSE";is.first "FALSE";is.singleExon "FALSE"
chr15	transdecoder	exon	65467071	65467223	.	-	.	transcript_id "DNTX_00084595";transcript_type "protein_coding";transcript_biotype "protein_coding";exon_number "13";gene_id "XLOC_010472";gene_name "DPP8";class_code "j";oId "Cornea_Fetal.Tissue_00052402";is.last "FALSE";is.first "FALSE";is.singleExon "FALSE"
chr15	transdecoder	exon	65474209	65474288	.	-	.	transcript_id "DNTX_00084595";transcript_type "protein_coding";transcript_biotype "protein_coding";exon_number "12";gene_id "XLOC_010472";gene_name "DPP8";class_code "j";oId "Cornea_Fetal.Tissue_00052402";is.last "FALSE";is.first "FALSE";is.singleExon "FALSE"
chr15	transdecoder	exon	65478880	65479039	.	-	.	transcript_id "DNTX_00084595";transcript_type "protein_coding";transcript_biotype "protein_coding";exon_number "11";gene_id "XLOC_010472";gene_name "DPP8";class_code "j";oId "Cornea_Fetal.Tissue_00052402";is.last "FALSE";is.first "FALSE";is.singleExon "FALSE"
chr15	transdecoder	exon	65480222	65480399	.	-	.	transcript_id "DNTX_00084595";transcript_type "protein_coding";transcript_biotype "protein_coding";exon_number "10";gene_id "XLOC_010472";gene_name "DPP8";class_code "j";oId "Cornea_Fetal.Tissue_00052402";is.last "FALSE";is.first "FALSE";is.singleExon "FALSE"
chr15	transdecoder	exon	65481515	65481615	.	-	.	transcript_id "DNTX_00084595";transcript_type "protein_coding";transcript_biotype "protein_coding";exon_number "9";gene_id "XLOC_010472";gene_name "DPP8";class_code "j";oId "Cornea_Fetal.Tissue_00052402";is.last "FALSE";is.first "FALSE";is.singleExon "FALSE"
chr15	transdecoder	exon	65485099	65485160	.	-	.	transcript_id "DNTX_00084595";transcript_type "protein_coding";transcript_biotype "protein_coding";exon_number "8";gene_id "XLOC_010472";gene_name "DPP8";class_code "j";oId "Cornea_Fetal.Tissue_00052402";is.last "FALSE";is.first "FALSE";is.singleExon "FALSE"
chr15	transdecoder	exon	65487690	65487818	.	-	.	transcript_id "DNTX_00084595";transcript_type "protein_coding";transcript_biotype "protein_coding";exon_number "7";gene_id "XLOC_010472";gene_name "DPP8";class_code "j";oId "Cornea_Fetal.Tissue_00052402";is.last "FALSE";is.first "FALSE";is.singleExon "FALSE"
chr15	transdecoder	exon	65490189	65490299	.	-	.	transcript_id "DNTX_00084595";transcript_type "protein_coding";transcript_biotype "protein_coding";exon_number "6";gene_id "XLOC_010472";gene_name "DPP8";class_code "j";oId "Cornea_Fetal.Tissue_00052402";is.last "FALSE";is.first "FALSE";is.singleExon "FALSE"
chr15	transdecoder	exon	65497864	65498032	.	-	.	transcript_id "DNTX_00084595";transcript_type "protein_coding";transcript_biotype "protein_coding";exon_number "5";gene_id "XLOC_010472";gene_name "DPP8";class_code "j";oId "Cornea_Fetal.Tissue_00052402";is.last "FALSE";is.first "FALSE";is.singleExon "FALSE"
chr15	transdecoder	exon	65500606	65500779	.	-	.	transcript_id "DNTX_00084595";transcript_type "protein_coding";transcript_biotype "protein_coding";exon_number "4";gene_id "XLOC_010472";gene_name "DPP8";class_code "j";oId "Cornea_Fetal.Tissue_00052402";is.last "FALSE";is.first "FALSE";is.singleExon "FALSE"
chr15	transdecoder	exon	65507243	65507355	.	-	.	transcript_id "DNTX_00084595";transcript_type "protein_coding";transcript_biotype "protein_coding";exon_number "3";gene_id "XLOC_010472";gene_name "DPP8";class_code "j";oId "Cornea_Fetal.Tissue_00052402";is.last "FALSE";is.first "FALSE";is.singleExon "FALSE"
chr15	transdecoder	exon	65512295	65512564	.	-	.	transcript_id "DNTX_00084595";transcript_type "protein_coding";transcript_biotype "protein_coding";exon_number "2";gene_id "XLOC_010472";gene_name "DPP8";class_code "j";oId "Cornea_Fetal.Tissue_00052402";is.last "FALSE";is.first "FALSE";is.singleExon "FALSE"
chr15	transdecoder	exon	65517486	65517699	.	-	.	transcript_id "DNTX_00084595";transcript_type "protein_coding";transcript_biotype "protein_coding";exon_number "1";gene_id "XLOC_010472";gene_name "DPP8";class_code "j";oId "Cornea_Fetal.Tissue_00052402";is.last "FALSE";is.first "TRUE";is.singleExon "FALSE"
chr15	transdecoder	five_prime_UTR	65512554	65512564	.	-	.	transcript_id "DNTX_00084595";transcript_type "protein_coding";transcript_biotype "protein_coding";gene_id "XLOC_010472";gene_name "DPP8";class_code "j";oId "Cornea_Fetal.Tissue_00052402";is.last "FALSE";is.first "FALSE";is.singleExon "FALSE"
chr15	transdecoder	five_prime_UTR	65517486	65517699	.	-	.	transcript_id "DNTX_00084595";transcript_type "protein_coding";transcript_biotype "protein_coding";gene_id "XLOC_010472";gene_name "DPP8";class_code "j";oId "Cornea_Fetal.Tissue_00052402";is.last "FALSE";is.first "TRUE";is.singleExon "FALSE"
chr15	transdecoder	start_codon	65512551	65512553	.	-	0	transcript_id "DNTX_00084595";transcript_type "protein_coding";transcript_biotype "protein_coding";gene_id "XLOC_010472";gene_name "DPP8";class_code "j";oId "Cornea_Fetal.Tissue_00052402";is.last "FALSE";is.first "FALSE";is.singleExon "FALSE"
chr15	transdecoder	CDS	65455821	65455841	.	-	0	transcript_id "DNTX_00084595";transcript_type "protein_coding";transcript_biotype "protein_coding";gene_id "XLOC_010472";gene_name "DPP8";class_code "j";oId "Cornea_Fetal.Tissue_00052402";is.last "FALSE";is.first "FALSE";is.singleExon "FALSE"
chr15	transdecoder	CDS	65456225	65456371	.	-	0	transcript_id "DNTX_00084595";transcript_type "protein_coding";transcript_biotype "protein_coding";gene_id "XLOC_010472";gene_name "DPP8";class_code "j";oId "Cornea_Fetal.Tissue_00052402";is.last "FALSE";is.first "FALSE";is.singleExon "FALSE"
chr15	transdecoder	CDS	65463761	65463906	.	-	2	transcript_id "DNTX_00084595";transcript_type "protein_coding";transcript_biotype "protein_coding";gene_id "XLOC_010472";gene_name "DPP8";class_code "j";oId "Cornea_Fetal.Tissue_00052402";is.last "FALSE";is.first "FALSE";is.singleExon "FALSE"
chr15	transdecoder	CDS	65466678	65466813	.	-	0	transcript_id "DNTX_00084595";transcript_type "protein_coding";transcript_biotype "protein_coding";gene_id "XLOC_010472";gene_name "DPP8";class_code "j";oId "Cornea_Fetal.Tissue_00052402";is.last "FALSE";is.first "FALSE";is.singleExon "FALSE"
chr15	transdecoder	CDS	65467071	65467223	.	-	0	transcript_id "DNTX_00084595";transcript_type "protein_coding";transcript_biotype "protein_coding";gene_id "XLOC_010472";gene_name "DPP8";class_code "j";oId "Cornea_Fetal.Tissue_00052402";is.last "FALSE";is.first "FALSE";is.singleExon "FALSE"
chr15	transdecoder	CDS	65474209	65474288	.	-	2	transcript_id "DNTX_00084595";transcript_type "protein_coding";transcript_biotype "protein_coding";gene_id "XLOC_010472";gene_name "DPP8";class_code "j";oId "Cornea_Fetal.Tissue_00052402";is.last "FALSE";is.first "FALSE";is.singleExon "FALSE"
chr15	transdecoder	CDS	65478880	65479039	.	-	0	transcript_id "DNTX_00084595";transcript_type "protein_coding";transcript_biotype "protein_coding";gene_id "XLOC_010472";gene_name "DPP8";class_code "j";oId "Cornea_Fetal.Tissue_00052402";is.last "FALSE";is.first "FALSE";is.singleExon "FALSE"
chr15	transdecoder	CDS	65480222	65480399	.	-	1	transcript_id "DNTX_00084595";transcript_type "protein_coding";transcript_biotype "protein_coding";gene_id "XLOC_010472";gene_name "DPP8";class_code "j";oId "Cornea_Fetal.Tissue_00052402";is.last "FALSE";is.first "FALSE";is.singleExon "FALSE"
chr15	transdecoder	CDS	65481515	65481615	.	-	0	transcript_id "DNTX_00084595";transcript_type "protein_coding";transcript_biotype "protein_coding";gene_id "XLOC_010472";gene_name "DPP8";class_code "j";oId "Cornea_Fetal.Tissue_00052402";is.last "FALSE";is.first "FALSE";is.singleExon "FALSE"
chr15	transdecoder	CDS	65485099	65485160	.	-	2	transcript_id "DNTX_00084595";transcript_type "protein_coding";transcript_biotype "protein_coding";gene_id "XLOC_010472";gene_name "DPP8";class_code "j";oId "Cornea_Fetal.Tissue_00052402";is.last "FALSE";is.first "FALSE";is.singleExon "FALSE"
chr15	transdecoder	CDS	65487690	65487818	.	-	2	transcript_id "DNTX_00084595";transcript_type "protein_coding";transcript_biotype "protein_coding";gene_id "XLOC_010472";gene_name "DPP8";class_code "j";oId "Cornea_Fetal.Tissue_00052402";is.last "FALSE";is.first "FALSE";is.singleExon "FALSE"
chr15	transdecoder	CDS	65490189	65490299	.	-	2	transcript_id "DNTX_00084595";transcript_type "protein_coding";transcript_biotype "protein_coding";gene_id "XLOC_010472";gene_name "DPP8";class_code "j";oId "Cornea_Fetal.Tissue_00052402";is.last "FALSE";is.first "FALSE";is.singleExon "FALSE"
chr15	transdecoder	CDS	65497864	65498032	.	-	0	transcript_id "DNTX_00084595";transcript_type "protein_coding";transcript_biotype "protein_coding";gene_id "XLOC_010472";gene_name "DPP8";class_code "j";oId "Cornea_Fetal.Tissue_00052402";is.last "FALSE";is.first "FALSE";is.singleExon "FALSE"
chr15	transdecoder	CDS	65500606	65500779	.	-	0	transcript_id "DNTX_00084595";transcript_type "protein_coding";transcript_biotype "protein_coding";gene_id "XLOC_010472";gene_name "DPP8";class_code "j";oId "Cornea_Fetal.Tissue_00052402";is.last "FALSE";is.first "FALSE";is.singleExon "FALSE"
chr15	transdecoder	CDS	65507243	65507355	.	-	2	transcript_id "DNTX_00084595";transcript_type "protein_coding";transcript_biotype "protein_coding";gene_id "XLOC_010472";gene_name "DPP8";class_code "j";oId "Cornea_Fetal.Tissue_00052402";is.last "FALSE";is.first "FALSE";is.singleExon "FALSE"
chr15	transdecoder	CDS	65512295	65512553	.	-	0	transcript_id "DNTX_00084595";transcript_type "protein_coding";transcript_biotype "protein_coding";gene_id "XLOC_010472";gene_name "DPP8";class_code "j";oId "Cornea_Fetal.Tissue_00052402";is.last "FALSE";is.first "FALSE";is.singleExon "FALSE"
chr15	transdecoder	stop_codon	65455818	65455820	.	-	0	transcript_id "DNTX_00084595";transcript_type "protein_coding";transcript_biotype "protein_coding";gene_id "XLOC_010472";gene_name "DPP8";class_code "j";oId "Cornea_Fetal.Tissue_00052402";is.last "FALSE";is.first "FALSE";is.singleExon "FALSE"
chr15	transdecoder	three_prime_UTR	65446740	65447006	.	-	.	transcript_id "DNTX_00084595";transcript_type "protein_coding";transcript_biotype "protein_coding";gene_id "XLOC_010472";gene_name "DPP8";class_code "j";oId "Cornea_Fetal.Tissue_00052402";is.last "TRUE";is.first "FALSE";is.singleExon "FALSE"
chr15	transdecoder	three_prime_UTR	65450999	65451110	.	-	.	transcript_id "DNTX_00084595";transcript_type "protein_coding";transcript_biotype "protein_coding";gene_id "XLOC_010472";gene_name "DPP8";class_code "j";oId "Cornea_Fetal.Tissue_00052402";is.last "FALSE";is.first "FALSE";is.singleExon "FALSE"
chr15	transdecoder	three_prime_UTR	65451960	65452102	.	-	.	transcript_id "DNTX_00084595";transcript_type "protein_coding";transcript_biotype "protein_coding";gene_id "XLOC_010472";gene_name "DPP8";class_code "j";oId "Cornea_Fetal.Tissue_00052402";is.last "FALSE";is.first "FALSE";is.singleExon "FALSE"
chr15	transdecoder	three_prime_UTR	65454263	65454415	.	-	.	transcript_id "DNTX_00084595";transcript_type "protein_coding";transcript_biotype "protein_coding";gene_id "XLOC_010472";gene_name "DPP8";class_code "j";oId "Cornea_Fetal.Tissue_00052402";is.last "FALSE";is.first "FALSE";is.singleExon "FALSE"
chr15	transdecoder	three_prime_UTR	65455712	65455817	.	-	.	transcript_id "DNTX_00084595";transcript_type "protein_coding";transcript_biotype "protein_coding";gene_id "XLOC_010472";gene_name "DPP8";class_code "j";oId "Cornea_Fetal.Tissue_00052402";is.last "FALSE";is.first "FALSE";is.singleExon "FALSE"
chr15	StringTie	transcript	65500606	65517526	.	-	.	transcript_id "DNTX_00083994";transcript_type "noncoding";transcript_biotype "noncoding";gene_id "XLOC_010472";gene_name "DPP8";class_code "c";oId "Cornea_Adult.Tissue_00250505";is.last "FALSE";is.first "FALSE";is.singleExon "FALSE"
chr15	StringTie	exon	65500606	65500779	.	-	.	transcript_id "DNTX_00083994";transcript_type "noncoding";transcript_biotype "noncoding";exon_number "4";gene_id "XLOC_010472";gene_name "DPP8";class_code "c";oId "Cornea_Adult.Tissue_00250505";is.last "TRUE";is.first "FALSE";is.singleExon "FALSE"
chr15	StringTie	exon	65507243	65507355	.	-	.	transcript_id "DNTX_00083994";transcript_type "noncoding";transcript_biotype "noncoding";exon_number "3";gene_id "XLOC_010472";gene_name "DPP8";class_code "c";oId "Cornea_Adult.Tissue_00250505";is.last "FALSE";is.first "FALSE";is.singleExon "FALSE"
chr15	StringTie	exon	65512295	65512564	.	-	.	transcript_id "DNTX_00083994";transcript_type "noncoding";transcript_biotype "noncoding";exon_number "2";gene_id "XLOC_010472";gene_name "DPP8";class_code "c";oId "Cornea_Adult.Tissue_00250505";is.last "FALSE";is.first "FALSE";is.singleExon "FALSE"
chr15	StringTie	exon	65517486	65517526	.	-	.	transcript_id "DNTX_00083994";transcript_type "noncoding";transcript_biotype "noncoding";exon_number "1";gene_id "XLOC_010472";gene_name "DPP8";class_code "c";oId "Cornea_Adult.Tissue_00250505";is.last "FALSE";novel_exon_id "nvl_exon68172";novel_exon_type "A3SS";is.first "TRUE";is.singleExon "FALSE"
chr15	transdecoder	gene	65530429	65578352	.	+	.	gene_id "XLOC_009924";gene_name "HACD3";is.last "FALSE";is.first "FALSE";is.singleExon "FALSE"
chr15	transdecoder	transcript	65530429	65578352	.	+	.	transcript_id "DNTX_00083394";transcript_type "protein_coding";transcript_biotype "protein_coding";gene_id "XLOC_009924";gene_name "HACD3";class_code "m";oId "Retina_Fetal.Tissue_00380415";is.last "FALSE";is.first "FALSE";is.singleExon "FALSE"
chr15	transdecoder	exon	65530429	65535834	.	+	.	transcript_id "DNTX_00083394";transcript_type "protein_coding";transcript_biotype "protein_coding";exon_number "1";gene_id "XLOC_009924";gene_name "HACD3";class_code "m";oId "Retina_Fetal.Tissue_00380415";is.last "FALSE";novel_exon_id "nvl_exon68173";novel_exon_type "novel_TSS";is.first "TRUE";is.singleExon "FALSE"
chr15	transdecoder	exon	65551676	65551718	.	+	.	transcript_id "DNTX_00083394";transcript_type "protein_coding";transcript_biotype "protein_coding";exon_number "2";gene_id "XLOC_009924";gene_name "HACD3";class_code "m";oId "Retina_Fetal.Tissue_00380415";is.last "FALSE";is.first "FALSE";is.singleExon "FALSE"
chr15	transdecoder	exon	65554887	65554960	.	+	.	transcript_id "DNTX_00083394";transcript_type "protein_coding";transcript_biotype "protein_coding";exon_number "3";gene_id "XLOC_009924";gene_name "HACD3";class_code "m";oId "Retina_Fetal.Tissue_00380415";is.last "FALSE";is.first "FALSE";is.singleExon "FALSE"
chr15	transdecoder	exon	65556739	65556903	.	+	.	transcript_id "DNTX_00083394";transcript_type "protein_coding";transcript_biotype "protein_coding";exon_number "4";gene_id "XLOC_009924";gene_name "HACD3";class_code "m";oId "Retina_Fetal.Tissue_00380415";is.last "FALSE";is.first "FALSE";is.singleExon "FALSE"
chr15	transdecoder	exon	65558680	65558731	.	+	.	transcript_id "DNTX_00083394";transcript_type "protein_coding";transcript_biotype "protein_coding";exon_number "5";gene_id "XLOC_009924";gene_name "HACD3";class_code "m";oId "Retina_Fetal.Tissue_00380415";is.last "FALSE";is.first "FALSE";is.singleExon "FALSE"
chr15	transdecoder	exon	65562774	65562884	.	+	.	transcript_id "DNTX_00083394";transcript_type "protein_coding";transcript_biotype "protein_coding";exon_number "6";gene_id "XLOC_009924";gene_name "HACD3";class_code "m";oId "Retina_Fetal.Tissue_00380415";is.last "FALSE";is.first "FALSE";is.singleExon "FALSE"
chr15	transdecoder	exon	65564215	65564342	.	+	.	transcript_id "DNTX_00083394";transcript_type "protein_coding";transcript_biotype "protein_coding";exon_number "7";gene_id "XLOC_009924";gene_name "HACD3";class_code "m";oId "Retina_Fetal.Tissue_00380415";is.last "FALSE";is.first "FALSE";is.singleExon "FALSE"
chr15	transdecoder	exon	65570091	65570203	.	+	.	transcript_id "DNTX_00083394";transcript_type "protein_coding";transcript_biotype "protein_coding";exon_number "8";gene_id "XLOC_009924";gene_name "HACD3";class_code "m";oId "Retina_Fetal.Tissue_00380415";is.last "FALSE";is.first "FALSE";is.singleExon "FALSE"
chr15	transdecoder	exon	65571548	65571654	.	+	.	transcript_id "DNTX_00083394";transcript_type "protein_coding";transcript_biotype "protein_coding";exon_number "9";gene_id "XLOC_009924";gene_name "HACD3";class_code "m";oId "Retina_Fetal.Tissue_00380415";is.last "FALSE";is.first "FALSE";is.singleExon "FALSE"
chr15	transdecoder	exon	65572235	65572366	.	+	.	transcript_id "DNTX_00083394";transcript_type "protein_coding";transcript_biotype "protein_coding";exon_number "10";gene_id "XLOC_009924";gene_name "HACD3";class_code "m";oId "Retina_Fetal.Tissue_00380415";is.last "FALSE";is.first "FALSE";is.singleExon "FALSE"
chr15	transdecoder	exon	65576303	65578352	.	+	.	transcript_id "DNTX_00083394";transcript_type "protein_coding";transcript_biotype "protein_coding";exon_number "11";gene_id "XLOC_009924";gene_name "HACD3";class_code "m";oId "Retina_Fetal.Tissue_00380415";is.last "TRUE";is.first "FALSE";is.singleExon "FALSE"
chr15	transdecoder	five_prime_UTR	65530429	65535690	.	+	.	transcript_id "DNTX_00083394";transcript_type "protein_coding";transcript_biotype "protein_coding";gene_id "XLOC_009924";gene_name "HACD3";class_code "m";oId "Retina_Fetal.Tissue_00380415";is.last "FALSE";is.first "FALSE";is.singleExon "FALSE"
chr15	transdecoder	start_codon	65535691	65535693	.	+	0	transcript_id "DNTX_00083394";transcript_type "protein_coding";transcript_biotype "protein_coding";gene_id "XLOC_009924";gene_name "HACD3";class_code "m";oId "Retina_Fetal.Tissue_00380415";is.last "FALSE";is.first "FALSE";is.singleExon "FALSE"
chr15	transdecoder	CDS	65535691	65535834	.	+	0	transcript_id "DNTX_00083394";transcript_type "protein_coding";transcript_biotype "protein_coding";gene_id "XLOC_009924";gene_name "HACD3";class_code "m";oId "Retina_Fetal.Tissue_00380415";is.last "FALSE";is.first "FALSE";is.singleExon "FALSE"
chr15	transdecoder	CDS	65551676	65551718	.	+	0	transcript_id "DNTX_00083394";transcript_type "protein_coding";transcript_biotype "protein_coding";gene_id "XLOC_009924";gene_name "HACD3";class_code "m";oId "Retina_Fetal.Tissue_00380415";is.last "FALSE";is.first "FALSE";is.singleExon "FALSE"
chr15	transdecoder	CDS	65554887	65554960	.	+	2	transcript_id "DNTX_00083394";transcript_type "protein_coding";transcript_biotype "protein_coding";gene_id "XLOC_009924";gene_name "HACD3";class_code "m";oId "Retina_Fetal.Tissue_00380415";is.last "FALSE";is.first "FALSE";is.singleExon "FALSE"
chr15	transdecoder	CDS	65556739	65556903	.	+	0	transcript_id "DNTX_00083394";transcript_type "protein_coding";transcript_biotype "protein_coding";gene_id "XLOC_009924";gene_name "HACD3";class_code "m";oId "Retina_Fetal.Tissue_00380415";is.last "FALSE";is.first "FALSE";is.singleExon "FALSE"
chr15	transdecoder	CDS	65558680	65558731	.	+	0	transcript_id "DNTX_00083394";transcript_type "protein_coding";transcript_biotype "protein_coding";gene_id "XLOC_009924";gene_name "HACD3";class_code "m";oId "Retina_Fetal.Tissue_00380415";is.last "FALSE";is.first "FALSE";is.singleExon "FALSE"
chr15	transdecoder	CDS	65562774	65562884	.	+	2	transcript_id "DNTX_00083394";transcript_type "protein_coding";transcript_biotype "protein_coding";gene_id "XLOC_009924";gene_name "HACD3";class_code "m";oId "Retina_Fetal.Tissue_00380415";is.last "FALSE";is.first "FALSE";is.singleExon "FALSE"
chr15	transdecoder	CDS	65564215	65564342	.	+	2	transcript_id "DNTX_00083394";transcript_type "protein_coding";transcript_biotype "protein_coding";gene_id "XLOC_009924";gene_name "HACD3";class_code "m";oId "Retina_Fetal.Tissue_00380415";is.last "FALSE";is.first "FALSE";is.singleExon "FALSE"
chr15	transdecoder	CDS	65570091	65570203	.	+	0	transcript_id "DNTX_00083394";transcript_type "protein_coding";transcript_biotype "protein_coding";gene_id "XLOC_009924";gene_name "HACD3";class_code "m";oId "Retina_Fetal.Tissue_00380415";is.last "FALSE";is.first "FALSE";is.singleExon "FALSE"
chr15	transdecoder	CDS	65571548	65571654	.	+	1	transcript_id "DNTX_00083394";transcript_type "protein_coding";transcript_biotype "protein_coding";gene_id "XLOC_009924";gene_name "HACD3";class_code "m";oId "Retina_Fetal.Tissue_00380415";is.last "FALSE";is.first "FALSE";is.singleExon "FALSE"
chr15	transdecoder	CDS	65572235	65572366	.	+	2	transcript_id "DNTX_00083394";transcript_type "protein_coding";transcript_biotype "protein_coding";gene_id "XLOC_009924";gene_name "HACD3";class_code "m";oId "Retina_Fetal.Tissue_00380415";is.last "FALSE";is.first "FALSE";is.singleExon "FALSE"
chr15	transdecoder	CDS	65576303	65576376	.	+	2	transcript_id "DNTX_00083394";transcript_type "protein_coding";transcript_biotype "protein_coding";gene_id "XLOC_009924";gene_name "HACD3";class_code "m";oId "Retina_Fetal.Tissue_00380415";is.last "FALSE";is.first "FALSE";is.singleExon "FALSE"
chr15	transdecoder	stop_codon	65576377	65576379	.	+	0	transcript_id "DNTX_00083394";transcript_type "protein_coding";transcript_biotype "protein_coding";gene_id "XLOC_009924";gene_name "HACD3";class_code "m";oId "Retina_Fetal.Tissue_00380415";is.last "FALSE";is.first "FALSE";is.singleExon "FALSE"
chr15	transdecoder	three_prime_UTR	65576380	65578352	.	+	.	transcript_id "DNTX_00083394";transcript_type "protein_coding";transcript_biotype "protein_coding";gene_id "XLOC_009924";gene_name "HACD3";class_code "m";oId "Retina_Fetal.Tissue_00380415";is.last "FALSE";is.first "FALSE";is.singleExon "FALSE"
chr15	transdecoder	transcript	65530466	65578352	.	+	.	transcript_id "DNTX_00078096";transcript_type "protein_coding";transcript_biotype "protein_coding";gene_id "XLOC_009924";gene_name "HACD3";class_code "=";oId "Pancreas_00112883";is.last "FALSE";is.first "FALSE";is.singleExon "FALSE"
chr15	transdecoder	exon	65530466	65530718	.	+	.	transcript_id "DNTX_00078096";transcript_type "protein_coding";transcript_biotype "protein_coding";exon_number "1";gene_id "XLOC_009924";gene_name "HACD3";class_code "=";oId "Pancreas_00112883";is.last "FALSE";is.first "TRUE";is.singleExon "FALSE"
chr15	transdecoder	exon	65551676	65551718	.	+	.	transcript_id "DNTX_00078096";transcript_type "protein_coding";transcript_biotype "protein_coding";exon_number "2";gene_id "XLOC_009924";gene_name "HACD3";class_code "=";oId "Pancreas_00112883";is.last "FALSE";is.first "FALSE";is.singleExon "FALSE"
chr15	transdecoder	exon	65554887	65554960	.	+	.	transcript_id "DNTX_00078096";transcript_type "protein_coding";transcript_biotype "protein_coding";exon_number "3";gene_id "XLOC_009924";gene_name "HACD3";class_code "=";oId "Pancreas_00112883";is.last "FALSE";is.first "FALSE";is.singleExon "FALSE"
chr15	transdecoder	exon	65556739	65556903	.	+	.	transcript_id "DNTX_00078096";transcript_type "protein_coding";transcript_biotype "protein_coding";exon_number "4";gene_id "XLOC_009924";gene_name "HACD3";class_code "=";oId "Pancreas_00112883";is.last "FALSE";is.first "FALSE";is.singleExon "FALSE"
chr15	transdecoder	exon	65558680	65558731	.	+	.	transcript_id "DNTX_00078096";transcript_type "protein_coding";transcript_biotype "protein_coding";exon_number "5";gene_id "XLOC_009924";gene_name "HACD3";class_code "=";oId "Pancreas_00112883";is.last "FALSE";is.first "FALSE";is.singleExon "FALSE"
chr15	transdecoder	exon	65562774	65562884	.	+	.	transcript_id "DNTX_00078096";transcript_type "protein_coding";transcript_biotype "protein_coding";exon_number "6";gene_id "XLOC_009924";gene_name "HACD3";class_code "=";oId "Pancreas_00112883";is.last "FALSE";is.first "FALSE";is.singleExon "FALSE"
chr15	transdecoder	exon	65564215	65564342	.	+	.	transcript_id "DNTX_00078096";transcript_type "protein_coding";transcript_biotype "protein_coding";exon_number "7";gene_id "XLOC_009924";gene_name "HACD3";class_code "=";oId "Pancreas_00112883";is.last "FALSE";is.first "FALSE";is.singleExon "FALSE"
chr15	transdecoder	exon	65570091	65570203	.	+	.	transcript_id "DNTX_00078096";transcript_type "protein_coding";transcript_biotype "protein_coding";exon_number "8";gene_id "XLOC_009924";gene_name "HACD3";class_code "=";oId "Pancreas_00112883";is.last "FALSE";is.first "FALSE";is.singleExon "FALSE"
chr15	transdecoder	exon	65571548	65571654	.	+	.	transcript_id "DNTX_00078096";transcript_type "protein_coding";transcript_biotype "protein_coding";exon_number "9";gene_id "XLOC_009924";gene_name "HACD3";class_code "=";oId "Pancreas_00112883";is.last "FALSE";is.first "FALSE";is.singleExon "FALSE"
chr15	transdecoder	exon	65572235	65572366	.	+	.	transcript_id "DNTX_00078096";transcript_type "protein_coding";transcript_biotype "protein_coding";exon_number "10";gene_id "XLOC_009924";gene_name "HACD3";class_code "=";oId "Pancreas_00112883";is.last "FALSE";is.first "FALSE";is.singleExon "FALSE"
chr15	transdecoder	exon	65576303	65578352	.	+	.	transcript_id "DNTX_00078096";transcript_type "protein_coding";transcript_biotype "protein_coding";exon_number "11";gene_id "XLOC_009924";gene_name "HACD3";class_code "=";oId "Pancreas_00112883";is.last "TRUE";is.first "FALSE";is.singleExon "FALSE"
chr15	transdecoder	five_prime_UTR	65530466	65530631	.	+	.	transcript_id "DNTX_00078096";transcript_type "protein_coding";transcript_biotype "protein_coding";gene_id "XLOC_009924";gene_name "HACD3";class_code "=";oId "Pancreas_00112883";is.last "FALSE";is.first "FALSE";is.singleExon "FALSE"
chr15	transdecoder	start_codon	65530632	65530634	.	+	0	transcript_id "DNTX_00078096";transcript_type "protein_coding";transcript_biotype "protein_coding";gene_id "XLOC_009924";gene_name "HACD3";class_code "=";oId "Pancreas_00112883";is.last "FALSE";is.first "FALSE";is.singleExon "FALSE"
chr15	transdecoder	CDS	65530632	65530718	.	+	0	transcript_id "DNTX_00078096";transcript_type "protein_coding";transcript_biotype "protein_coding";gene_id "XLOC_009924";gene_name "HACD3";class_code "=";oId "Pancreas_00112883";is.last "FALSE";is.first "FALSE";is.singleExon "FALSE"
chr15	transdecoder	CDS	65551676	65551718	.	+	0	transcript_id "DNTX_00078096";transcript_type "protein_coding";transcript_biotype "protein_coding";gene_id "XLOC_009924";gene_name "HACD3";class_code "=";oId "Pancreas_00112883";is.last "FALSE";is.first "FALSE";is.singleExon "FALSE"
chr15	transdecoder	CDS	65554887	65554960	.	+	2	transcript_id "DNTX_00078096";transcript_type "protein_coding";transcript_biotype "protein_coding";gene_id "XLOC_009924";gene_name "HACD3";class_code "=";oId "Pancreas_00112883";is.last "FALSE";is.first "FALSE";is.singleExon "FALSE"
chr15	transdecoder	CDS	65556739	65556903	.	+	0	transcript_id "DNTX_00078096";transcript_type "protein_coding";transcript_biotype "protein_coding";gene_id "XLOC_009924";gene_name "HACD3";class_code "=";oId "Pancreas_00112883";is.last "FALSE";is.first "FALSE";is.singleExon "FALSE"
chr15	transdecoder	CDS	65558680	65558731	.	+	0	transcript_id "DNTX_00078096";transcript_type "protein_coding";transcript_biotype "protein_coding";gene_id "XLOC_009924";gene_name "HACD3";class_code "=";oId "Pancreas_00112883";is.last "FALSE";is.first "FALSE";is.singleExon "FALSE"
chr15	transdecoder	CDS	65562774	65562884	.	+	2	transcript_id "DNTX_00078096";transcript_type "protein_coding";transcript_biotype "protein_coding";gene_id "XLOC_009924";gene_name "HACD3";class_code "=";oId "Pancreas_00112883";is.last "FALSE";is.first "FALSE";is.singleExon "FALSE"
chr15	transdecoder	CDS	65564215	65564342	.	+	2	transcript_id "DNTX_00078096";transcript_type "protein_coding";transcript_biotype "protein_coding";gene_id "XLOC_009924";gene_name "HACD3";class_code "=";oId "Pancreas_00112883";is.last "FALSE";is.first "FALSE";is.singleExon "FALSE"
chr15	transdecoder	CDS	65570091	65570203	.	+	0	transcript_id "DNTX_00078096";transcript_type "protein_coding";transcript_biotype "protein_coding";gene_id "XLOC_009924";gene_name "HACD3";class_code "=";oId "Pancreas_00112883";is.last "FALSE";is.first "FALSE";is.singleExon "FALSE"
chr15	transdecoder	CDS	65571548	65571654	.	+	1	transcript_id "DNTX_00078096";transcript_type "protein_coding";transcript_biotype "protein_coding";gene_id "XLOC_009924";gene_name "HACD3";class_code "=";oId "Pancreas_00112883";is.last "FALSE";is.first "FALSE";is.singleExon "FALSE"
chr15	transdecoder	CDS	65572235	65572366	.	+	2	transcript_id "DNTX_00078096";transcript_type "protein_coding";transcript_biotype "protein_coding";gene_id "XLOC_009924";gene_name "HACD3";class_code "=";oId "Pancreas_00112883";is.last "FALSE";is.first "FALSE";is.singleExon "FALSE"
chr15	transdecoder	CDS	65576303	65576376	.	+	2	transcript_id "DNTX_00078096";transcript_type "protein_coding";transcript_biotype "protein_coding";gene_id "XLOC_009924";gene_name "HACD3";class_code "=";oId "Pancreas_00112883";is.last "FALSE";is.first "FALSE";is.singleExon "FALSE"
chr15	transdecoder	stop_codon	65576377	65576379	.	+	0	transcript_id "DNTX_00078096";transcript_type "protein_coding";transcript_biotype "protein_coding";gene_id "XLOC_009924";gene_name "HACD3";class_code "=";oId "Pancreas_00112883";is.last "FALSE";is.first "FALSE";is.singleExon "FALSE"
chr15	transdecoder	three_prime_UTR	65576380	65578352	.	+	.	transcript_id "DNTX_00078096";transcript_type "protein_coding";transcript_biotype "protein_coding";gene_id "XLOC_009924";gene_name "HACD3";class_code "=";oId "Pancreas_00112883";is.last "FALSE";is.first "FALSE";is.singleExon "FALSE"
chr15	transdecoder	transcript	65530505	65577062	.	+	.	transcript_id "DNTX_00078930";transcript_type "protein_coding";transcript_biotype "protein_coding";gene_id "XLOC_009924";gene_name "HACD3";class_code "=";oId "RPE_Fetal.Tissue_00216914";is.last "FALSE";is.first "FALSE";is.singleExon "FALSE"
chr15	transdecoder	exon	65530505	65530643	.	+	.	transcript_id "DNTX_00078930";transcript_type "protein_coding";transcript_biotype "protein_coding";exon_number "1";gene_id "XLOC_009924";gene_name "HACD3";class_code "=";oId "RPE_Fetal.Tissue_00216914";is.last "FALSE";is.first "TRUE";is.singleExon "FALSE"
chr15	transdecoder	exon	65551676	65551718	.	+	.	transcript_id "DNTX_00078930";transcript_type "protein_coding";transcript_biotype "protein_coding";exon_number "2";gene_id "XLOC_009924";gene_name "HACD3";class_code "=";oId "RPE_Fetal.Tissue_00216914";is.last "FALSE";is.first "FALSE";is.singleExon "FALSE"
chr15	transdecoder	exon	65554887	65554960	.	+	.	transcript_id "DNTX_00078930";transcript_type "protein_coding";transcript_biotype "protein_coding";exon_number "3";gene_id "XLOC_009924";gene_name "HACD3";class_code "=";oId "RPE_Fetal.Tissue_00216914";is.last "FALSE";is.first "FALSE";is.singleExon "FALSE"
chr15	transdecoder	exon	65556739	65556903	.	+	.	transcript_id "DNTX_00078930";transcript_type "protein_coding";transcript_biotype "protein_coding";exon_number "4";gene_id "XLOC_009924";gene_name "HACD3";class_code "=";oId "RPE_Fetal.Tissue_00216914";is.last "FALSE";is.first "FALSE";is.singleExon "FALSE"
chr15	transdecoder	exon	65558680	65558731	.	+	.	transcript_id "DNTX_00078930";transcript_type "protein_coding";transcript_biotype "protein_coding";exon_number "5";gene_id "XLOC_009924";gene_name "HACD3";class_code "=";oId "RPE_Fetal.Tissue_00216914";is.last "FALSE";is.first "FALSE";is.singleExon "FALSE"
chr15	transdecoder	exon	65562774	65562884	.	+	.	transcript_id "DNTX_00078930";transcript_type "protein_coding";transcript_biotype "protein_coding";exon_number "6";gene_id "XLOC_009924";gene_name "HACD3";class_code "=";oId "RPE_Fetal.Tissue_00216914";is.last "FALSE";is.first "FALSE";is.singleExon "FALSE"
chr15	transdecoder	exon	65564215	65564342	.	+	.	transcript_id "DNTX_00078930";transcript_type "protein_coding";transcript_biotype "protein_coding";exon_number "7";gene_id "XLOC_009924";gene_name "HACD3";class_code "=";oId "RPE_Fetal.Tissue_00216914";is.last "FALSE";is.first "FALSE";is.singleExon "FALSE"
chr15	transdecoder	exon	65570091	65570203	.	+	.	transcript_id "DNTX_00078930";transcript_type "protein_coding";transcript_biotype "protein_coding";exon_number "8";gene_id "XLOC_009924";gene_name "HACD3";class_code "=";oId "RPE_Fetal.Tissue_00216914";is.last "FALSE";is.first "FALSE";is.singleExon "FALSE"
chr15	transdecoder	exon	65571548	65571654	.	+	.	transcript_id "DNTX_00078930";transcript_type "protein_coding";transcript_biotype "protein_coding";exon_number "9";gene_id "XLOC_009924";gene_name "HACD3";class_code "=";oId "RPE_Fetal.Tissue_00216914";is.last "FALSE";is.first "FALSE";is.singleExon "FALSE"
chr15	transdecoder	exon	65572235	65572366	.	+	.	transcript_id "DNTX_00078930";transcript_type "protein_coding";transcript_biotype "protein_coding";exon_number "10";gene_id "XLOC_009924";gene_name "HACD3";class_code "=";oId "RPE_Fetal.Tissue_00216914";is.last "FALSE";is.first "FALSE";is.singleExon "FALSE"
chr15	transdecoder	exon	65576303	65577062	.	+	.	transcript_id "DNTX_00078930";transcript_type "protein_coding";transcript_biotype "protein_coding";exon_number "11";gene_id "XLOC_009924";gene_name "HACD3";class_code "=";oId "RPE_Fetal.Tissue_00216914";is.last "TRUE";is.first "FALSE";is.singleExon "FALSE"
chr15	transdecoder	five_prime_UTR	65530505	65530631	.	+	.	transcript_id "DNTX_00078930";transcript_type "protein_coding";transcript_biotype "protein_coding";gene_id "XLOC_009924";gene_name "HACD3";class_code "=";oId "RPE_Fetal.Tissue_00216914";is.last "FALSE";is.first "FALSE";is.singleExon "FALSE"
chr15	transdecoder	start_codon	65530632	65530634	.	+	0	transcript_id "DNTX_00078930";transcript_type "protein_coding";transcript_biotype "protein_coding";gene_id "XLOC_009924";gene_name "HACD3";class_code "=";oId "RPE_Fetal.Tissue_00216914";is.last "FALSE";is.first "FALSE";is.singleExon "FALSE"
chr15	transdecoder	CDS	65530632	65530643	.	+	0	transcript_id "DNTX_00078930";transcript_type "protein_coding";transcript_biotype "protein_coding";gene_id "XLOC_009924";gene_name "HACD3";class_code "=";oId "RPE_Fetal.Tissue_00216914";is.last "FALSE";is.first "FALSE";is.singleExon "FALSE"
chr15	transdecoder	CDS	65551676	65551718	.	+	0	transcript_id "DNTX_00078930";transcript_type "protein_coding";transcript_biotype "protein_coding";gene_id "XLOC_009924";gene_name "HACD3";class_code "=";oId "RPE_Fetal.Tissue_00216914";is.last "FALSE";is.first "FALSE";is.singleExon "FALSE"
chr15	transdecoder	CDS	65554887	65554960	.	+	2	transcript_id "DNTX_00078930";transcript_type "protein_coding";transcript_biotype "protein_coding";gene_id "XLOC_009924";gene_name "HACD3";class_code "=";oId "RPE_Fetal.Tissue_00216914";is.last "FALSE";is.first "FALSE";is.singleExon "FALSE"
chr15	transdecoder	CDS	65556739	65556903	.	+	0	transcript_id "DNTX_00078930";transcript_type "protein_coding";transcript_biotype "protein_coding";gene_id "XLOC_009924";gene_name "HACD3";class_code "=";oId "RPE_Fetal.Tissue_00216914";is.last "FALSE";is.first "FALSE";is.singleExon "FALSE"
chr15	transdecoder	CDS	65558680	65558731	.	+	0	transcript_id "DNTX_00078930";transcript_type "protein_coding";transcript_biotype "protein_coding";gene_id "XLOC_009924";gene_name "HACD3";class_code "=";oId "RPE_Fetal.Tissue_00216914";is.last "FALSE";is.first "FALSE";is.singleExon "FALSE"
chr15	transdecoder	CDS	65562774	65562884	.	+	2	transcript_id "DNTX_00078930";transcript_type "protein_coding";transcript_biotype "protein_coding";gene_id "XLOC_009924";gene_name "HACD3";class_code "=";oId "RPE_Fetal.Tissue_00216914";is.last "FALSE";is.first "FALSE";is.singleExon "FALSE"
chr15	transdecoder	CDS	65564215	65564342	.	+	2	transcript_id "DNTX_00078930";transcript_type "protein_coding";transcript_biotype "protein_coding";gene_id "XLOC_009924";gene_name "HACD3";class_code "=";oId "RPE_Fetal.Tissue_00216914";is.last "FALSE";is.first "FALSE";is.singleExon "FALSE"
chr15	transdecoder	CDS	65570091	65570203	.	+	0	transcript_id "DNTX_00078930";transcript_type "protein_coding";transcript_biotype "protein_coding";gene_id "XLOC_009924";gene_name "HACD3";class_code "=";oId "RPE_Fetal.Tissue_00216914";is.last "FALSE";is.first "FALSE";is.singleExon "FALSE"
chr15	transdecoder	CDS	65571548	65571654	.	+	1	transcript_id "DNTX_00078930";transcript_type "protein_coding";transcript_biotype "protein_coding";gene_id "XLOC_009924";gene_name "HACD3";class_code "=";oId "RPE_Fetal.Tissue_00216914";is.last "FALSE";is.first "FALSE";is.singleExon "FALSE"
chr15	transdecoder	CDS	65572235	65572366	.	+	2	transcript_id "DNTX_00078930";transcript_type "protein_coding";transcript_biotype "protein_coding";gene_id "XLOC_009924";gene_name "HACD3";class_code "=";oId "RPE_Fetal.Tissue_00216914";is.last "FALSE";is.first "FALSE";is.singleExon "FALSE"
chr15	transdecoder	CDS	65576303	65576376	.	+	2	transcript_id "DNTX_00078930";transcript_type "protein_coding";transcript_biotype "protein_coding";gene_id "XLOC_009924";gene_name "HACD3";class_code "=";oId "RPE_Fetal.Tissue_00216914";is.last "FALSE";is.first "FALSE";is.singleExon "FALSE"
chr15	transdecoder	stop_codon	65576377	65576379	.	+	0	transcript_id "DNTX_00078930";transcript_type "protein_coding";transcript_biotype "protein_coding";gene_id "XLOC_009924";gene_name "HACD3";class_code "=";oId "RPE_Fetal.Tissue_00216914";is.last "FALSE";is.first "FALSE";is.singleExon "FALSE"
chr15	transdecoder	three_prime_UTR	65576380	65577062	.	+	.	transcript_id "DNTX_00078930";transcript_type "protein_coding";transcript_biotype "protein_coding";gene_id "XLOC_009924";gene_name "HACD3";class_code "=";oId "RPE_Fetal.Tissue_00216914";is.last "FALSE";is.first "FALSE";is.singleExon "FALSE"
chr15	transdecoder	transcript	65530588	65551937	.	+	.	transcript_id "DNTX_00083016";transcript_type "protein_coding";transcript_biotype "protein_coding";gene_id "XLOC_009924";gene_name "HACD3";class_code "=";oId "Brain-Caudatebasalganglia_00127354";is.last "FALSE";is.first "FALSE";is.singleExon "FALSE"
chr15	transdecoder	exon	65530588	65530718	.	+	.	transcript_id "DNTX_00083016";transcript_type "protein_coding";transcript_biotype "protein_coding";exon_number "1";gene_id "XLOC_009924";gene_name "HACD3";class_code "=";oId "Brain-Caudatebasalganglia_00127354";is.last "FALSE";is.first "TRUE";is.singleExon "FALSE"
chr15	transdecoder	exon	65551676	65551937	.	+	.	transcript_id "DNTX_00083016";transcript_type "protein_coding";transcript_biotype "protein_coding";exon_number "2";gene_id "XLOC_009924";gene_name "HACD3";class_code "=";oId "Brain-Caudatebasalganglia_00127354";is.last "TRUE";is.first "FALSE";is.singleExon "FALSE"
chr15	transdecoder	five_prime_UTR	65530588	65530631	.	+	.	transcript_id "DNTX_00083016";transcript_type "protein_coding";transcript_biotype "protein_coding";gene_id "XLOC_009924";gene_name "HACD3";class_code "=";oId "Brain-Caudatebasalganglia_00127354";is.last "FALSE";is.first "FALSE";is.singleExon "FALSE"
chr15	transdecoder	start_codon	65530632	65530634	.	+	0	transcript_id "DNTX_00083016";transcript_type "protein_coding";transcript_biotype "protein_coding";gene_id "XLOC_009924";gene_name "HACD3";class_code "=";oId "Brain-Caudatebasalganglia_00127354";is.last "FALSE";is.first "FALSE";is.singleExon "FALSE"
chr15	transdecoder	CDS	65530632	65530718	.	+	0	transcript_id "DNTX_00083016";transcript_type "protein_coding";transcript_biotype "protein_coding";gene_id "XLOC_009924";gene_name "HACD3";class_code "=";oId "Brain-Caudatebasalganglia_00127354";is.last "FALSE";is.first "FALSE";is.singleExon "FALSE"
chr15	transdecoder	CDS	65551676	65551849	.	+	0	transcript_id "DNTX_00083016";transcript_type "protein_coding";transcript_biotype "protein_coding";gene_id "XLOC_009924";gene_name "HACD3";class_code "=";oId "Brain-Caudatebasalganglia_00127354";is.last "FALSE";is.first "FALSE";is.singleExon "FALSE"
chr15	transdecoder	stop_codon	65551850	65551852	.	+	0	transcript_id "DNTX_00083016";transcript_type "protein_coding";transcript_biotype "protein_coding";gene_id "XLOC_009924";gene_name "HACD3";class_code "=";oId "Brain-Caudatebasalganglia_00127354";is.last "FALSE";is.first "FALSE";is.singleExon "FALSE"
chr15	transdecoder	three_prime_UTR	65551853	65551937	.	+	.	transcript_id "DNTX_00083016";transcript_type "protein_coding";transcript_biotype "protein_coding";gene_id "XLOC_009924";gene_name "HACD3";class_code "=";oId "Brain-Caudatebasalganglia_00127354";is.last "FALSE";is.first "FALSE";is.singleExon "FALSE"
chr15	StringTie	transcript	65530588	65571651	.	+	.	transcript_id "DNTX_00083742";transcript_type "noncoding";transcript_biotype "noncoding";gene_id "XLOC_009924";gene_name "HACD3";class_code "c";oId "Cornea_Adult.Tissue_00251913";is.last "FALSE";is.first "FALSE";is.singleExon "FALSE"
chr15	StringTie	exon	65530588	65530718	.	+	.	transcript_id "DNTX_00083742";transcript_type "noncoding";transcript_biotype "noncoding";exon_number "1";gene_id "XLOC_009924";gene_name "HACD3";class_code "c";oId "Cornea_Adult.Tissue_00251913";is.last "FALSE";is.first "TRUE";is.singleExon "FALSE"
chr15	StringTie	exon	65551676	65551718	.	+	.	transcript_id "DNTX_00083742";transcript_type "noncoding";transcript_biotype "noncoding";exon_number "2";gene_id "XLOC_009924";gene_name "HACD3";class_code "c";oId "Cornea_Adult.Tissue_00251913";is.last "FALSE";is.first "FALSE";is.singleExon "FALSE"
chr15	StringTie	exon	65554887	65554960	.	+	.	transcript_id "DNTX_00083742";transcript_type "noncoding";transcript_biotype "noncoding";exon_number "3";gene_id "XLOC_009924";gene_name "HACD3";class_code "c";oId "Cornea_Adult.Tissue_00251913";is.last "FALSE";is.first "FALSE";is.singleExon "FALSE"
chr15	StringTie	exon	65556739	65556903	.	+	.	transcript_id "DNTX_00083742";transcript_type "noncoding";transcript_biotype "noncoding";exon_number "4";gene_id "XLOC_009924";gene_name "HACD3";class_code "c";oId "Cornea_Adult.Tissue_00251913";is.last "FALSE";is.first "FALSE";is.singleExon "FALSE"
chr15	StringTie	exon	65558680	65558731	.	+	.	transcript_id "DNTX_00083742";transcript_type "noncoding";transcript_biotype "noncoding";exon_number "5";gene_id "XLOC_009924";gene_name "HACD3";class_code "c";oId "Cornea_Adult.Tissue_00251913";is.last "FALSE";is.first "FALSE";is.singleExon "FALSE"
chr15	StringTie	exon	65562774	65562884	.	+	.	transcript_id "DNTX_00083742";transcript_type "noncoding";transcript_biotype "noncoding";exon_number "6";gene_id "XLOC_009924";gene_name "HACD3";class_code "c";oId "Cornea_Adult.Tissue_00251913";is.last "FALSE";is.first "FALSE";is.singleExon "FALSE"
chr15	StringTie	exon	65564215	65564342	.	+	.	transcript_id "DNTX_00083742";transcript_type "noncoding";transcript_biotype "noncoding";exon_number "7";gene_id "XLOC_009924";gene_name "HACD3";class_code "c";oId "Cornea_Adult.Tissue_00251913";is.last "FALSE";is.first "FALSE";is.singleExon "FALSE"
chr15	StringTie	exon	65570091	65570203	.	+	.	transcript_id "DNTX_00083742";transcript_type "noncoding";transcript_biotype "noncoding";exon_number "8";gene_id "XLOC_009924";gene_name "HACD3";class_code "c";oId "Cornea_Adult.Tissue_00251913";is.last "FALSE";is.first "FALSE";is.singleExon "FALSE"
chr15	StringTie	exon	65571548	65571651	.	+	.	transcript_id "DNTX_00083742";transcript_type "noncoding";transcript_biotype "noncoding";exon_number "9";gene_id "XLOC_009924";gene_name "HACD3";class_code "c";oId "Cornea_Adult.Tissue_00251913";is.last "TRUE";novel_exon_id "nvl_exon68174";novel_exon_type "novel_TES";is.first "FALSE";is.singleExon "FALSE"
chr15	transdecoder	transcript	65550709	65578352	.	+	.	transcript_id "DNTX_00080855";transcript_type "protein_coding";transcript_biotype "protein_coding";gene_id "XLOC_009924";gene_name "HACD3";class_code "j";oId "RPE_Adult.Tissue_00191256";is.last "FALSE";is.first "FALSE";is.singleExon "FALSE"
chr15	transdecoder	exon	65550709	65550900	.	+	.	transcript_id "DNTX_00080855";transcript_type "protein_coding";transcript_biotype "protein_coding";exon_number "1";gene_id "XLOC_009924";gene_name "HACD3";class_code "j";oId "RPE_Adult.Tissue_00191256";is.last "FALSE";novel_exon_id "nvl_exon68175";novel_exon_type "novel_TSS";is.first "TRUE";is.singleExon "FALSE"
chr15	transdecoder	exon	65551676	65551718	.	+	.	transcript_id "DNTX_00080855";transcript_type "protein_coding";transcript_biotype "protein_coding";exon_number "2";gene_id "XLOC_009924";gene_name "HACD3";class_code "j";oId "RPE_Adult.Tissue_00191256";is.last "FALSE";is.first "FALSE";is.singleExon "FALSE"
chr15	transdecoder	exon	65554887	65554960	.	+	.	transcript_id "DNTX_00080855";transcript_type "protein_coding";transcript_biotype "protein_coding";exon_number "3";gene_id "XLOC_009924";gene_name "HACD3";class_code "j";oId "RPE_Adult.Tissue_00191256";is.last "FALSE";is.first "FALSE";is.singleExon "FALSE"
chr15	transdecoder	exon	65556739	65556903	.	+	.	transcript_id "DNTX_00080855";transcript_type "protein_coding";transcript_biotype "protein_coding";exon_number "4";gene_id "XLOC_009924";gene_name "HACD3";class_code "j";oId "RPE_Adult.Tissue_00191256";is.last "FALSE";is.first "FALSE";is.singleExon "FALSE"
chr15	transdecoder	exon	65558680	65558731	.	+	.	transcript_id "DNTX_00080855";transcript_type "protein_coding";transcript_biotype "protein_coding";exon_number "5";gene_id "XLOC_009924";gene_name "HACD3";class_code "j";oId "RPE_Adult.Tissue_00191256";is.last "FALSE";is.first "FALSE";is.singleExon "FALSE"
chr15	transdecoder	exon	65562774	65562884	.	+	.	transcript_id "DNTX_00080855";transcript_type "protein_coding";transcript_biotype "protein_coding";exon_number "6";gene_id "XLOC_009924";gene_name "HACD3";class_code "j";oId "RPE_Adult.Tissue_00191256";is.last "FALSE";is.first "FALSE";is.singleExon "FALSE"
chr15	transdecoder	exon	65564215	65564342	.	+	.	transcript_id "DNTX_00080855";transcript_type "protein_coding";transcript_biotype "protein_coding";exon_number "7";gene_id "XLOC_009924";gene_name "HACD3";class_code "j";oId "RPE_Adult.Tissue_00191256";is.last "FALSE";is.first "FALSE";is.singleExon "FALSE"
chr15	transdecoder	exon	65570091	65570203	.	+	.	transcript_id "DNTX_00080855";transcript_type "protein_coding";transcript_biotype "protein_coding";exon_number "8";gene_id "XLOC_009924";gene_name "HACD3";class_code "j";oId "RPE_Adult.Tissue_00191256";is.last "FALSE";is.first "FALSE";is.singleExon "FALSE"
chr15	transdecoder	exon	65571548	65571654	.	+	.	transcript_id "DNTX_00080855";transcript_type "protein_coding";transcript_biotype "protein_coding";exon_number "9";gene_id "XLOC_009924";gene_name "HACD3";class_code "j";oId "RPE_Adult.Tissue_00191256";is.last "FALSE";is.first "FALSE";is.singleExon "FALSE"
chr15	transdecoder	exon	65572235	65572366	.	+	.	transcript_id "DNTX_00080855";transcript_type "protein_coding";transcript_biotype "protein_coding";exon_number "10";gene_id "XLOC_009924";gene_name "HACD3";class_code "j";oId "RPE_Adult.Tissue_00191256";is.last "FALSE";is.first "FALSE";is.singleExon "FALSE"
chr15	transdecoder	exon	65576303	65578352	.	+	.	transcript_id "DNTX_00080855";transcript_type "protein_coding";transcript_biotype "protein_coding";exon_number "11";gene_id "XLOC_009924";gene_name "HACD3";class_code "j";oId "RPE_Adult.Tissue_00191256";is.last "TRUE";is.first "FALSE";is.singleExon "FALSE"
chr15	transdecoder	five_prime_UTR	65550709	65550900	.	+	.	transcript_id "DNTX_00080855";transcript_type "protein_coding";transcript_biotype "protein_coding";gene_id "XLOC_009924";gene_name "HACD3";class_code "j";oId "RPE_Adult.Tissue_00191256";is.last "FALSE";novel_exon_id "nvl_exon68175";novel_exon_type "novel_TSS";is.first "TRUE";is.singleExon "FALSE"
chr15	transdecoder	five_prime_UTR	65551676	65551718	.	+	.	transcript_id "DNTX_00080855";transcript_type "protein_coding";transcript_biotype "protein_coding";gene_id "XLOC_009924";gene_name "HACD3";class_code "j";oId "RPE_Adult.Tissue_00191256";is.last "FALSE";is.first "FALSE";is.singleExon "FALSE"
chr15	transdecoder	five_prime_UTR	65554887	65554960	.	+	.	transcript_id "DNTX_00080855";transcript_type "protein_coding";transcript_biotype "protein_coding";gene_id "XLOC_009924";gene_name "HACD3";class_code "j";oId "RPE_Adult.Tissue_00191256";is.last "FALSE";is.first "FALSE";is.singleExon "FALSE"
chr15	transdecoder	five_prime_UTR	65556739	65556885	.	+	.	transcript_id "DNTX_00080855";transcript_type "protein_coding";transcript_biotype "protein_coding";gene_id "XLOC_009924";gene_name "HACD3";class_code "j";oId "RPE_Adult.Tissue_00191256";is.last "FALSE";is.first "FALSE";is.singleExon "FALSE"
chr15	transdecoder	start_codon	65556886	65556888	.	+	0	transcript_id "DNTX_00080855";transcript_type "protein_coding";transcript_biotype "protein_coding";gene_id "XLOC_009924";gene_name "HACD3";class_code "j";oId "RPE_Adult.Tissue_00191256";is.last "FALSE";is.first "FALSE";is.singleExon "FALSE"
chr15	transdecoder	CDS	65556886	65556903	.	+	0	transcript_id "DNTX_00080855";transcript_type "protein_coding";transcript_biotype "protein_coding";gene_id "XLOC_009924";gene_name "HACD3";class_code "j";oId "RPE_Adult.Tissue_00191256";is.last "FALSE";is.first "FALSE";is.singleExon "FALSE"
chr15	transdecoder	CDS	65558680	65558731	.	+	0	transcript_id "DNTX_00080855";transcript_type "protein_coding";transcript_biotype "protein_coding";gene_id "XLOC_009924";gene_name "HACD3";class_code "j";oId "RPE_Adult.Tissue_00191256";is.last "FALSE";is.first "FALSE";is.singleExon "FALSE"
chr15	transdecoder	CDS	65562774	65562884	.	+	2	transcript_id "DNTX_00080855";transcript_type "protein_coding";transcript_biotype "protein_coding";gene_id "XLOC_009924";gene_name "HACD3";class_code "j";oId "RPE_Adult.Tissue_00191256";is.last "FALSE";is.first "FALSE";is.singleExon "FALSE"
chr15	transdecoder	CDS	65564215	65564342	.	+	2	transcript_id "DNTX_00080855";transcript_type "protein_coding";transcript_biotype "protein_coding";gene_id "XLOC_009924";gene_name "HACD3";class_code "j";oId "RPE_Adult.Tissue_00191256";is.last "FALSE";is.first "FALSE";is.singleExon "FALSE"
chr15	transdecoder	CDS	65570091	65570203	.	+	0	transcript_id "DNTX_00080855";transcript_type "protein_coding";transcript_biotype "protein_coding";gene_id "XLOC_009924";gene_name "HACD3";class_code "j";oId "RPE_Adult.Tissue_00191256";is.last "FALSE";is.first "FALSE";is.singleExon "FALSE"
chr15	transdecoder	CDS	65571548	65571654	.	+	1	transcript_id "DNTX_00080855";transcript_type "protein_coding";transcript_biotype "protein_coding";gene_id "XLOC_009924";gene_name "HACD3";class_code "j";oId "RPE_Adult.Tissue_00191256";is.last "FALSE";is.first "FALSE";is.singleExon "FALSE"
chr15	transdecoder	CDS	65572235	65572366	.	+	2	transcript_id "DNTX_00080855";transcript_type "protein_coding";transcript_biotype "protein_coding";gene_id "XLOC_009924";gene_name "HACD3";class_code "j";oId "RPE_Adult.Tissue_00191256";is.last "FALSE";is.first "FALSE";is.singleExon "FALSE"
chr15	transdecoder	CDS	65576303	65576376	.	+	2	transcript_id "DNTX_00080855";transcript_type "protein_coding";transcript_biotype "protein_coding";gene_id "XLOC_009924";gene_name "HACD3";class_code "j";oId "RPE_Adult.Tissue_00191256";is.last "FALSE";is.first "FALSE";is.singleExon "FALSE"
chr15	transdecoder	stop_codon	65576377	65576379	.	+	0	transcript_id "DNTX_00080855";transcript_type "protein_coding";transcript_biotype "protein_coding";gene_id "XLOC_009924";gene_name "HACD3";class_code "j";oId "RPE_Adult.Tissue_00191256";is.last "FALSE";is.first "FALSE";is.singleExon "FALSE"
chr15	transdecoder	three_prime_UTR	65576380	65578352	.	+	.	transcript_id "DNTX_00080855";transcript_type "protein_coding";transcript_biotype "protein_coding";gene_id "XLOC_009924";gene_name "HACD3";class_code "j";oId "RPE_Adult.Tissue_00191256";is.last "FALSE";is.first "FALSE";is.singleExon "FALSE"
chr15	transdecoder	transcript	65550819	65576726	.	+	.	transcript_id "DNTX_00080856";transcript_type "protein_coding";transcript_biotype "protein_coding";gene_id "XLOC_009924";gene_name "HACD3";class_code "=";oId "RPE_Adult.Tissue_00187595";is.last "FALSE";is.first "FALSE";is.singleExon "FALSE"
chr15	transdecoder	exon	65550819	65550940	.	+	.	transcript_id "DNTX_00080856";transcript_type "protein_coding";transcript_biotype "protein_coding";exon_number "1";gene_id "XLOC_009924";gene_name "HACD3";class_code "=";oId "RPE_Adult.Tissue_00187595";is.last "FALSE";is.first "TRUE";is.singleExon "FALSE"
chr15	transdecoder	exon	65551676	65551718	.	+	.	transcript_id "DNTX_00080856";transcript_type "protein_coding";transcript_biotype "protein_coding";exon_number "2";gene_id "XLOC_009924";gene_name "HACD3";class_code "=";oId "RPE_Adult.Tissue_00187595";is.last "FALSE";is.first "FALSE";is.singleExon "FALSE"
chr15	transdecoder	exon	65554887	65554960	.	+	.	transcript_id "DNTX_00080856";transcript_type "protein_coding";transcript_biotype "protein_coding";exon_number "3";gene_id "XLOC_009924";gene_name "HACD3";class_code "=";oId "RPE_Adult.Tissue_00187595";is.last "FALSE";is.first "FALSE";is.singleExon "FALSE"
chr15	transdecoder	exon	65556739	65556903	.	+	.	transcript_id "DNTX_00080856";transcript_type "protein_coding";transcript_biotype "protein_coding";exon_number "4";gene_id "XLOC_009924";gene_name "HACD3";class_code "=";oId "RPE_Adult.Tissue_00187595";is.last "FALSE";is.first "FALSE";is.singleExon "FALSE"
chr15	transdecoder	exon	65558680	65558731	.	+	.	transcript_id "DNTX_00080856";transcript_type "protein_coding";transcript_biotype "protein_coding";exon_number "5";gene_id "XLOC_009924";gene_name "HACD3";class_code "=";oId "RPE_Adult.Tissue_00187595";is.last "FALSE";is.first "FALSE";is.singleExon "FALSE"
chr15	transdecoder	exon	65562774	65562884	.	+	.	transcript_id "DNTX_00080856";transcript_type "protein_coding";transcript_biotype "protein_coding";exon_number "6";gene_id "XLOC_009924";gene_name "HACD3";class_code "=";oId "RPE_Adult.Tissue_00187595";is.last "FALSE";is.first "FALSE";is.singleExon "FALSE"
chr15	transdecoder	exon	65564215	65564342	.	+	.	transcript_id "DNTX_00080856";transcript_type "protein_coding";transcript_biotype "protein_coding";exon_number "7";gene_id "XLOC_009924";gene_name "HACD3";class_code "=";oId "RPE_Adult.Tissue_00187595";is.last "FALSE";is.first "FALSE";is.singleExon "FALSE"
chr15	transdecoder	exon	65570091	65570203	.	+	.	transcript_id "DNTX_00080856";transcript_type "protein_coding";transcript_biotype "protein_coding";exon_number "8";gene_id "XLOC_009924";gene_name "HACD3";class_code "=";oId "RPE_Adult.Tissue_00187595";is.last "FALSE";is.first "FALSE";is.singleExon "FALSE"
chr15	transdecoder	exon	65571548	65571654	.	+	.	transcript_id "DNTX_00080856";transcript_type "protein_coding";transcript_biotype "protein_coding";exon_number "9";gene_id "XLOC_009924";gene_name "HACD3";class_code "=";oId "RPE_Adult.Tissue_00187595";is.last "FALSE";is.first "FALSE";is.singleExon "FALSE"
chr15	transdecoder	exon	65572235	65572366	.	+	.	transcript_id "DNTX_00080856";transcript_type "protein_coding";transcript_biotype "protein_coding";exon_number "10";gene_id "XLOC_009924";gene_name "HACD3";class_code "=";oId "RPE_Adult.Tissue_00187595";is.last "FALSE";is.first "FALSE";is.singleExon "FALSE"
chr15	transdecoder	exon	65576303	65576726	.	+	.	transcript_id "DNTX_00080856";transcript_type "protein_coding";transcript_biotype "protein_coding";exon_number "11";gene_id "XLOC_009924";gene_name "HACD3";class_code "=";oId "RPE_Adult.Tissue_00187595";is.last "TRUE";is.first "FALSE";is.singleExon "FALSE"
chr15	transdecoder	five_prime_UTR	65550819	65550940	.	+	.	transcript_id "DNTX_00080856";transcript_type "protein_coding";transcript_biotype "protein_coding";gene_id "XLOC_009924";gene_name "HACD3";class_code "=";oId "RPE_Adult.Tissue_00187595";is.last "FALSE";is.first "TRUE";is.singleExon "FALSE"
chr15	transdecoder	five_prime_UTR	65551676	65551718	.	+	.	transcript_id "DNTX_00080856";transcript_type "protein_coding";transcript_biotype "protein_coding";gene_id "XLOC_009924";gene_name "HACD3";class_code "=";oId "RPE_Adult.Tissue_00187595";is.last "FALSE";is.first "FALSE";is.singleExon "FALSE"
chr15	transdecoder	five_prime_UTR	65554887	65554960	.	+	.	transcript_id "DNTX_00080856";transcript_type "protein_coding";transcript_biotype "protein_coding";gene_id "XLOC_009924";gene_name "HACD3";class_code "=";oId "RPE_Adult.Tissue_00187595";is.last "FALSE";is.first "FALSE";is.singleExon "FALSE"
chr15	transdecoder	five_prime_UTR	65556739	65556885	.	+	.	transcript_id "DNTX_00080856";transcript_type "protein_coding";transcript_biotype "protein_coding";gene_id "XLOC_009924";gene_name "HACD3";class_code "=";oId "RPE_Adult.Tissue_00187595";is.last "FALSE";is.first "FALSE";is.singleExon "FALSE"
chr15	transdecoder	start_codon	65556886	65556888	.	+	0	transcript_id "DNTX_00080856";transcript_type "protein_coding";transcript_biotype "protein_coding";gene_id "XLOC_009924";gene_name "HACD3";class_code "=";oId "RPE_Adult.Tissue_00187595";is.last "FALSE";is.first "FALSE";is.singleExon "FALSE"
chr15	transdecoder	CDS	65556886	65556903	.	+	0	transcript_id "DNTX_00080856";transcript_type "protein_coding";transcript_biotype "protein_coding";gene_id "XLOC_009924";gene_name "HACD3";class_code "=";oId "RPE_Adult.Tissue_00187595";is.last "FALSE";is.first "FALSE";is.singleExon "FALSE"
chr15	transdecoder	CDS	65558680	65558731	.	+	0	transcript_id "DNTX_00080856";transcript_type "protein_coding";transcript_biotype "protein_coding";gene_id "XLOC_009924";gene_name "HACD3";class_code "=";oId "RPE_Adult.Tissue_00187595";is.last "FALSE";is.first "FALSE";is.singleExon "FALSE"
chr15	transdecoder	CDS	65562774	65562884	.	+	2	transcript_id "DNTX_00080856";transcript_type "protein_coding";transcript_biotype "protein_coding";gene_id "XLOC_009924";gene_name "HACD3";class_code "=";oId "RPE_Adult.Tissue_00187595";is.last "FALSE";is.first "FALSE";is.singleExon "FALSE"
chr15	transdecoder	CDS	65564215	65564342	.	+	2	transcript_id "DNTX_00080856";transcript_type "protein_coding";transcript_biotype "protein_coding";gene_id "XLOC_009924";gene_name "HACD3";class_code "=";oId "RPE_Adult.Tissue_00187595";is.last "FALSE";is.first "FALSE";is.singleExon "FALSE"
chr15	transdecoder	CDS	65570091	65570203	.	+	0	transcript_id "DNTX_00080856";transcript_type "protein_coding";transcript_biotype "protein_coding";gene_id "XLOC_009924";gene_name "HACD3";class_code "=";oId "RPE_Adult.Tissue_00187595";is.last "FALSE";is.first "FALSE";is.singleExon "FALSE"
chr15	transdecoder	CDS	65571548	65571654	.	+	1	transcript_id "DNTX_00080856";transcript_type "protein_coding";transcript_biotype "protein_coding";gene_id "XLOC_009924";gene_name "HACD3";class_code "=";oId "RPE_Adult.Tissue_00187595";is.last "FALSE";is.first "FALSE";is.singleExon "FALSE"
chr15	transdecoder	CDS	65572235	65572366	.	+	2	transcript_id "DNTX_00080856";transcript_type "protein_coding";transcript_biotype "protein_coding";gene_id "XLOC_009924";gene_name "HACD3";class_code "=";oId "RPE_Adult.Tissue_00187595";is.last "FALSE";is.first "FALSE";is.singleExon "FALSE"
chr15	transdecoder	CDS	65576303	65576376	.	+	2	transcript_id "DNTX_00080856";transcript_type "protein_coding";transcript_biotype "protein_coding";gene_id "XLOC_009924";gene_name "HACD3";class_code "=";oId "RPE_Adult.Tissue_00187595";is.last "FALSE";is.first "FALSE";is.singleExon "FALSE"
chr15	transdecoder	stop_codon	65576377	65576379	.	+	0	transcript_id "DNTX_00080856";transcript_type "protein_coding";transcript_biotype "protein_coding";gene_id "XLOC_009924";gene_name "HACD3";class_code "=";oId "RPE_Adult.Tissue_00187595";is.last "FALSE";is.first "FALSE";is.singleExon "FALSE"
chr15	transdecoder	three_prime_UTR	65576380	65576726	.	+	.	transcript_id "DNTX_00080856";transcript_type "protein_coding";transcript_biotype "protein_coding";gene_id "XLOC_009924";gene_name "HACD3";class_code "=";oId "RPE_Adult.Tissue_00187595";is.last "FALSE";is.first "FALSE";is.singleExon "FALSE"
chr15	StringTie	transcript	65554917	65571649	.	+	.	transcript_id "DNTX_00083743";transcript_type "noncoding";transcript_biotype "noncoding";gene_id "XLOC_009924";gene_name "HACD3";class_code "c";oId "Cornea_Adult.Tissue_00250793";is.last "FALSE";is.first "FALSE";is.singleExon "FALSE"
chr15	StringTie	exon	65554917	65554960	.	+	.	transcript_id "DNTX_00083743";transcript_type "noncoding";transcript_biotype "noncoding";exon_number "1";gene_id "XLOC_009924";gene_name "HACD3";class_code "c";oId "Cornea_Adult.Tissue_00250793";is.last "FALSE";novel_exon_id "nvl_exon68176";novel_exon_type "novel_TSS";is.first "TRUE";is.singleExon "FALSE"
chr15	StringTie	exon	65556739	65556903	.	+	.	transcript_id "DNTX_00083743";transcript_type "noncoding";transcript_biotype "noncoding";exon_number "2";gene_id "XLOC_009924";gene_name "HACD3";class_code "c";oId "Cornea_Adult.Tissue_00250793";is.last "FALSE";is.first "FALSE";is.singleExon "FALSE"
chr15	StringTie	exon	65558680	65558731	.	+	.	transcript_id "DNTX_00083743";transcript_type "noncoding";transcript_biotype "noncoding";exon_number "3";gene_id "XLOC_009924";gene_name "HACD3";class_code "c";oId "Cornea_Adult.Tissue_00250793";is.last "FALSE";is.first "FALSE";is.singleExon "FALSE"
chr15	StringTie	exon	65562774	65562884	.	+	.	transcript_id "DNTX_00083743";transcript_type "noncoding";transcript_biotype "noncoding";exon_number "4";gene_id "XLOC_009924";gene_name "HACD3";class_code "c";oId "Cornea_Adult.Tissue_00250793";is.last "FALSE";is.first "FALSE";is.singleExon "FALSE"
chr15	StringTie	exon	65564215	65564342	.	+	.	transcript_id "DNTX_00083743";transcript_type "noncoding";transcript_biotype "noncoding";exon_number "5";gene_id "XLOC_009924";gene_name "HACD3";class_code "c";oId "Cornea_Adult.Tissue_00250793";is.last "FALSE";is.first "FALSE";is.singleExon "FALSE"
chr15	StringTie	exon	65570091	65570203	.	+	.	transcript_id "DNTX_00083743";transcript_type "noncoding";transcript_biotype "noncoding";exon_number "6";gene_id "XLOC_009924";gene_name "HACD3";class_code "c";oId "Cornea_Adult.Tissue_00250793";is.last "FALSE";is.first "FALSE";is.singleExon "FALSE"
chr15	StringTie	exon	65571548	65571649	.	+	.	transcript_id "DNTX_00083743";transcript_type "noncoding";transcript_biotype "noncoding";exon_number "7";gene_id "XLOC_009924";gene_name "HACD3";class_code "c";oId "Cornea_Adult.Tissue_00250793";is.last "TRUE";novel_exon_id "nvl_exon68177";novel_exon_type "novel_TES";is.first "FALSE";is.singleExon "FALSE"
chr15	StringTie	transcript	65564222	65566967	.	+	.	transcript_id "DNTX_00086256";transcript_type "noncoding";transcript_biotype "noncoding";gene_id "XLOC_009924";gene_name "HACD3";class_code "=";oId "Retina_Fetal.Tissue_00368428";is.last "TRUE";is.first "TRUE";is.singleExon "TRUE"
chr15	StringTie	exon	65564222	65566967	.	+	.	transcript_id "DNTX_00086256";transcript_type "noncoding";transcript_biotype "noncoding";exon_number "1";gene_id "XLOC_009924";gene_name "HACD3";class_code "=";oId "Retina_Fetal.Tissue_00368428";is.last "TRUE";is.first "TRUE";is.singleExon "TRUE"
chr15	StringTie	transcript	65571568	65578348	.	+	.	transcript_id "DNTX_00081172";transcript_type "noncoding";transcript_biotype "noncoding";gene_id "XLOC_009924";gene_name "HACD3";class_code "c";oId "Brain-Putamenbasalganglia_00130709";is.last "FALSE";is.first "FALSE";is.singleExon "FALSE"
chr15	StringTie	exon	65571568	65571654	.	+	.	transcript_id "DNTX_00081172";transcript_type "noncoding";transcript_biotype "noncoding";exon_number "1";gene_id "XLOC_009924";gene_name "HACD3";class_code "c";oId "Brain-Putamenbasalganglia_00130709";is.last "FALSE";novel_exon_id "nvl_exon68178";novel_exon_type "novel_TSS";is.first "TRUE";is.singleExon "FALSE"
chr15	StringTie	exon	65572235	65572366	.	+	.	transcript_id "DNTX_00081172";transcript_type "noncoding";transcript_biotype "noncoding";exon_number "2";gene_id "XLOC_009924";gene_name "HACD3";class_code "c";oId "Brain-Putamenbasalganglia_00130709";is.last "FALSE";is.first "FALSE";is.singleExon "FALSE"
chr15	StringTie	exon	65576303	65578348	.	+	.	transcript_id "DNTX_00081172";transcript_type "noncoding";transcript_biotype "noncoding";exon_number "3";gene_id "XLOC_009924";gene_name "HACD3";class_code "c";oId "Brain-Putamenbasalganglia_00130709";is.last "TRUE";novel_exon_id "nvl_exon68179";novel_exon_type "novel_TES";is.first "FALSE";is.singleExon "FALSE"
chr15	StringTie	transcript	65572255	65578346	.	+	.	transcript_id "DNTX_00083744";transcript_type "noncoding";transcript_biotype "noncoding";gene_id "XLOC_009924";gene_name "HACD3";class_code "c";oId "Cornea_Adult.Tissue_00251354";is.last "FALSE";is.first "FALSE";is.singleExon "FALSE"
chr15	StringTie	exon	65572255	65572366	.	+	.	transcript_id "DNTX_00083744";transcript_type "noncoding";transcript_biotype "noncoding";exon_number "1";gene_id "XLOC_009924";gene_name "HACD3";class_code "c";oId "Cornea_Adult.Tissue_00251354";is.last "FALSE";novel_exon_id "nvl_exon68180";novel_exon_type "novel_TSS";is.first "TRUE";is.singleExon "FALSE"
chr15	StringTie	exon	65576303	65578346	.	+	.	transcript_id "DNTX_00083744";transcript_type "noncoding";transcript_biotype "noncoding";exon_number "2";gene_id "XLOC_009924";gene_name "HACD3";class_code "c";oId "Cornea_Adult.Tissue_00251354";is.last "TRUE";novel_exon_id "nvl_exon68181";novel_exon_type "novel_TES";is.first "FALSE";is.singleExon "FALSE"
chr15	StringTie	transcript	65577548	65578346	.	+	.	transcript_id "DNTX_00083745";transcript_type "noncoding";transcript_biotype "noncoding";gene_id "XLOC_009924";gene_name "HACD3";class_code "c";oId "Cornea_Adult.Tissue_00250794";is.last "TRUE";is.first "TRUE";is.singleExon "TRUE"
chr15	StringTie	exon	65577548	65578346	.	+	.	transcript_id "DNTX_00083745";transcript_type "noncoding";transcript_biotype "noncoding";exon_number "1";gene_id "XLOC_009924";gene_name "HACD3";class_code "c";oId "Cornea_Adult.Tissue_00250794";is.last "TRUE";is.first "TRUE";is.singleExon "TRUE"
chr15	StringTie	transcript	65577968	65578315	.	+	.	transcript_id "DNTX_00083746";transcript_type "noncoding";transcript_biotype "noncoding";gene_id "XLOC_009924";gene_name "HACD3";class_code "c";oId "Cornea_Adult.Tissue_00252407";is.last "TRUE";is.first "TRUE";is.singleExon "TRUE"
chr15	StringTie	exon	65577968	65578315	.	+	.	transcript_id "DNTX_00083746";transcript_type "noncoding";transcript_biotype "noncoding";exon_number "1";gene_id "XLOC_009924";gene_name "HACD3";class_code "c";oId "Cornea_Adult.Tissue_00252407";is.last "TRUE";is.first "TRUE";is.singleExon "TRUE"
chr15	transdecoder	gene	65578753	65611322	.	-	.	gene_id "XLOC_010473";gene_name "INTS14";is.last "FALSE";is.first "FALSE";is.singleExon "FALSE"
chr15	transdecoder	transcript	65578753	65611136	.	-	.	transcript_id "DNTX_00078444";transcript_type "protein_coding";transcript_biotype "protein_coding";gene_id "XLOC_010473";gene_name "INTS14";class_code "=";oId "Pancreas_00115283";is.last "FALSE";is.first "FALSE";is.singleExon "FALSE"
chr15	transdecoder	exon	65578753	65579659	.	-	.	transcript_id "DNTX_00078444";transcript_type "protein_coding";transcript_biotype "protein_coding";exon_number "12";gene_id "XLOC_010473";gene_name "INTS14";class_code "=";oId "Pancreas_00115283";is.last "TRUE";is.first "FALSE";is.singleExon "FALSE"
chr15	transdecoder	exon	65581954	65582019	.	-	.	transcript_id "DNTX_00078444";transcript_type "protein_coding";transcript_biotype "protein_coding";exon_number "11";gene_id "XLOC_010473";gene_name "INTS14";class_code "=";oId "Pancreas_00115283";is.last "FALSE";is.first "FALSE";is.singleExon "FALSE"
chr15	transdecoder	exon	65584770	65584888	.	-	.	transcript_id "DNTX_00078444";transcript_type "protein_coding";transcript_biotype "protein_coding";exon_number "10";gene_id "XLOC_010473";gene_name "INTS14";class_code "=";oId "Pancreas_00115283";is.last "FALSE";is.first "FALSE";is.singleExon "FALSE"
chr15	transdecoder	exon	65591598	65591731	.	-	.	transcript_id "DNTX_00078444";transcript_type "protein_coding";transcript_biotype "protein_coding";exon_number "9";gene_id "XLOC_010473";gene_name "INTS14";class_code "=";oId "Pancreas_00115283";is.last "FALSE";is.first "FALSE";is.singleExon "FALSE"
chr15	transdecoder	exon	65593428	65593572	.	-	.	transcript_id "DNTX_00078444";transcript_type "protein_coding";transcript_biotype "protein_coding";exon_number "8";gene_id "XLOC_010473";gene_name "INTS14";class_code "=";oId "Pancreas_00115283";is.last "FALSE";is.first "FALSE";is.singleExon "FALSE"
chr15	transdecoder	exon	65595733	65595825	.	-	.	transcript_id "DNTX_00078444";transcript_type "protein_coding";transcript_biotype "protein_coding";exon_number "7";gene_id "XLOC_010473";gene_name "INTS14";class_code "=";oId "Pancreas_00115283";is.last "FALSE";is.first "FALSE";is.singleExon "FALSE"
chr15	transdecoder	exon	65598321	65598463	.	-	.	transcript_id "DNTX_00078444";transcript_type "protein_coding";transcript_biotype "protein_coding";exon_number "6";gene_id "XLOC_010473";gene_name "INTS14";class_code "=";oId "Pancreas_00115283";is.last "FALSE";is.first "FALSE";is.singleExon "FALSE"
chr15	transdecoder	exon	65598872	65598990	.	-	.	transcript_id "DNTX_00078444";transcript_type "protein_coding";transcript_biotype "protein_coding";exon_number "5";gene_id "XLOC_010473";gene_name "INTS14";class_code "=";oId "Pancreas_00115283";is.last "FALSE";is.first "FALSE";is.singleExon "FALSE"
chr15	transdecoder	exon	65599774	65599929	.	-	.	transcript_id "DNTX_00078444";transcript_type "protein_coding";transcript_biotype "protein_coding";exon_number "4";gene_id "XLOC_010473";gene_name "INTS14";class_code "=";oId "Pancreas_00115283";is.last "FALSE";is.first "FALSE";is.singleExon "FALSE"
chr15	transdecoder	exon	65605129	65605236	.	-	.	transcript_id "DNTX_00078444";transcript_type "protein_coding";transcript_biotype "protein_coding";exon_number "3";gene_id "XLOC_010473";gene_name "INTS14";class_code "=";oId "Pancreas_00115283";is.last "FALSE";is.first "FALSE";is.singleExon "FALSE"
chr15	transdecoder	exon	65607159	65607442	.	-	.	transcript_id "DNTX_00078444";transcript_type "protein_coding";transcript_biotype "protein_coding";exon_number "2";gene_id "XLOC_010473";gene_name "INTS14";class_code "=";oId "Pancreas_00115283";is.last "FALSE";is.first "FALSE";is.singleExon "FALSE"
chr15	transdecoder	exon	65610796	65611136	.	-	.	transcript_id "DNTX_00078444";transcript_type "protein_coding";transcript_biotype "protein_coding";exon_number "1";gene_id "XLOC_010473";gene_name "INTS14";class_code "=";oId "Pancreas_00115283";is.last "FALSE";is.first "TRUE";is.singleExon "FALSE"
chr15	transdecoder	five_prime_UTR	65607381	65607442	.	-	.	transcript_id "DNTX_00078444";transcript_type "protein_coding";transcript_biotype "protein_coding";gene_id "XLOC_010473";gene_name "INTS14";class_code "=";oId "Pancreas_00115283";is.last "FALSE";is.first "FALSE";is.singleExon "FALSE"
chr15	transdecoder	five_prime_UTR	65610796	65611136	.	-	.	transcript_id "DNTX_00078444";transcript_type "protein_coding";transcript_biotype "protein_coding";gene_id "XLOC_010473";gene_name "INTS14";class_code "=";oId "Pancreas_00115283";is.last "FALSE";is.first "TRUE";is.singleExon "FALSE"
chr15	transdecoder	start_codon	65607378	65607380	.	-	0	transcript_id "DNTX_00078444";transcript_type "protein_coding";transcript_biotype "protein_coding";gene_id "XLOC_010473";gene_name "INTS14";class_code "=";oId "Pancreas_00115283";is.last "FALSE";is.first "FALSE";is.singleExon "FALSE"
chr15	transdecoder	CDS	65579411	65579659	.	-	0	transcript_id "DNTX_00078444";transcript_type "protein_coding";transcript_biotype "protein_coding";gene_id "XLOC_010473";gene_name "INTS14";class_code "=";oId "Pancreas_00115283";is.last "FALSE";is.first "FALSE";is.singleExon "FALSE"
chr15	transdecoder	CDS	65581954	65582019	.	-	0	transcript_id "DNTX_00078444";transcript_type "protein_coding";transcript_biotype "protein_coding";gene_id "XLOC_010473";gene_name "INTS14";class_code "=";oId "Pancreas_00115283";is.last "FALSE";is.first "FALSE";is.singleExon "FALSE"
chr15	transdecoder	CDS	65584770	65584888	.	-	2	transcript_id "DNTX_00078444";transcript_type "protein_coding";transcript_biotype "protein_coding";gene_id "XLOC_010473";gene_name "INTS14";class_code "=";oId "Pancreas_00115283";is.last "FALSE";is.first "FALSE";is.singleExon "FALSE"
chr15	transdecoder	CDS	65591598	65591731	.	-	1	transcript_id "DNTX_00078444";transcript_type "protein_coding";transcript_biotype "protein_coding";gene_id "XLOC_010473";gene_name "INTS14";class_code "=";oId "Pancreas_00115283";is.last "FALSE";is.first "FALSE";is.singleExon "FALSE"
chr15	transdecoder	CDS	65593428	65593572	.	-	2	transcript_id "DNTX_00078444";transcript_type "protein_coding";transcript_biotype "protein_coding";gene_id "XLOC_010473";gene_name "INTS14";class_code "=";oId "Pancreas_00115283";is.last "FALSE";is.first "FALSE";is.singleExon "FALSE"
chr15	transdecoder	CDS	65595733	65595825	.	-	2	transcript_id "DNTX_00078444";transcript_type "protein_coding";transcript_biotype "protein_coding";gene_id "XLOC_010473";gene_name "INTS14";class_code "=";oId "Pancreas_00115283";is.last "FALSE";is.first "FALSE";is.singleExon "FALSE"
chr15	transdecoder	CDS	65598321	65598463	.	-	1	transcript_id "DNTX_00078444";transcript_type "protein_coding";transcript_biotype "protein_coding";gene_id "XLOC_010473";gene_name "INTS14";class_code "=";oId "Pancreas_00115283";is.last "FALSE";is.first "FALSE";is.singleExon "FALSE"
chr15	transdecoder	CDS	65598872	65598990	.	-	0	transcript_id "DNTX_00078444";transcript_type "protein_coding";transcript_biotype "protein_coding";gene_id "XLOC_010473";gene_name "INTS14";class_code "=";oId "Pancreas_00115283";is.last "FALSE";is.first "FALSE";is.singleExon "FALSE"
chr15	transdecoder	CDS	65599774	65599929	.	-	0	transcript_id "DNTX_00078444";transcript_type "protein_coding";transcript_biotype "protein_coding";gene_id "XLOC_010473";gene_name "INTS14";class_code "=";oId "Pancreas_00115283";is.last "FALSE";is.first "FALSE";is.singleExon "FALSE"
chr15	transdecoder	CDS	65605129	65605236	.	-	0	transcript_id "DNTX_00078444";transcript_type "protein_coding";transcript_biotype "protein_coding";gene_id "XLOC_010473";gene_name "INTS14";class_code "=";oId "Pancreas_00115283";is.last "FALSE";is.first "FALSE";is.singleExon "FALSE"
chr15	transdecoder	CDS	65607159	65607380	.	-	0	transcript_id "DNTX_00078444";transcript_type "protein_coding";transcript_biotype "protein_coding";gene_id "XLOC_010473";gene_name "INTS14";class_code "=";oId "Pancreas_00115283";is.last "FALSE";is.first "FALSE";is.singleExon "FALSE"
chr15	transdecoder	stop_codon	65579408	65579410	.	-	0	transcript_id "DNTX_00078444";transcript_type "protein_coding";transcript_biotype "protein_coding";gene_id "XLOC_010473";gene_name "INTS14";class_code "=";oId "Pancreas_00115283";is.last "FALSE";is.first "FALSE";is.singleExon "FALSE"
chr15	transdecoder	three_prime_UTR	65578753	65579407	.	-	.	transcript_id "DNTX_00078444";transcript_type "protein_coding";transcript_biotype "protein_coding";gene_id "XLOC_010473";gene_name "INTS14";class_code "=";oId "Pancreas_00115283";is.last "FALSE";is.first "FALSE";is.singleExon "FALSE"
chr15	transdecoder	transcript	65578782	65606992	.	-	.	transcript_id "DNTX_00084596";transcript_type "protein_coding";transcript_biotype "protein_coding";gene_id "XLOC_010473";gene_name "INTS14";class_code "j";oId "Cornea_Fetal.Tissue_00051112";is.last "FALSE";is.first "FALSE";is.singleExon "FALSE"
chr15	transdecoder	exon	65578782	65579659	.	-	.	transcript_id "DNTX_00084596";transcript_type "protein_coding";transcript_biotype "protein_coding";exon_number "11";gene_id "XLOC_010473";gene_name "INTS14";class_code "j";oId "Cornea_Fetal.Tissue_00051112";is.last "TRUE";is.first "FALSE";is.singleExon "FALSE"
chr15	transdecoder	exon	65581954	65582019	.	-	.	transcript_id "DNTX_00084596";transcript_type "protein_coding";transcript_biotype "protein_coding";exon_number "10";gene_id "XLOC_010473";gene_name "INTS14";class_code "j";oId "Cornea_Fetal.Tissue_00051112";is.last "FALSE";is.first "FALSE";is.singleExon "FALSE"
chr15	transdecoder	exon	65584770	65584888	.	-	.	transcript_id "DNTX_00084596";transcript_type "protein_coding";transcript_biotype "protein_coding";exon_number "9";gene_id "XLOC_010473";gene_name "INTS14";class_code "j";oId "Cornea_Fetal.Tissue_00051112";is.last "FALSE";is.first "FALSE";is.singleExon "FALSE"
chr15	transdecoder	exon	65591598	65591731	.	-	.	transcript_id "DNTX_00084596";transcript_type "protein_coding";transcript_biotype "protein_coding";exon_number "8";gene_id "XLOC_010473";gene_name "INTS14";class_code "j";oId "Cornea_Fetal.Tissue_00051112";is.last "FALSE";is.first "FALSE";is.singleExon "FALSE"
chr15	transdecoder	exon	65593428	65593572	.	-	.	transcript_id "DNTX_00084596";transcript_type "protein_coding";transcript_biotype "protein_coding";exon_number "7";gene_id "XLOC_010473";gene_name "INTS14";class_code "j";oId "Cornea_Fetal.Tissue_00051112";is.last "FALSE";is.first "FALSE";is.singleExon "FALSE"
chr15	transdecoder	exon	65595733	65595825	.	-	.	transcript_id "DNTX_00084596";transcript_type "protein_coding";transcript_biotype "protein_coding";exon_number "6";gene_id "XLOC_010473";gene_name "INTS14";class_code "j";oId "Cornea_Fetal.Tissue_00051112";is.last "FALSE";is.first "FALSE";is.singleExon "FALSE"
chr15	transdecoder	exon	65598321	65598463	.	-	.	transcript_id "DNTX_00084596";transcript_type "protein_coding";transcript_biotype "protein_coding";exon_number "5";gene_id "XLOC_010473";gene_name "INTS14";class_code "j";oId "Cornea_Fetal.Tissue_00051112";is.last "FALSE";is.first "FALSE";is.singleExon "FALSE"
chr15	transdecoder	exon	65598872	65598990	.	-	.	transcript_id "DNTX_00084596";transcript_type "protein_coding";transcript_biotype "protein_coding";exon_number "4";gene_id "XLOC_010473";gene_name "INTS14";class_code "j";oId "Cornea_Fetal.Tissue_00051112";is.last "FALSE";is.first "FALSE";is.singleExon "FALSE"
chr15	transdecoder	exon	65599774	65599929	.	-	.	transcript_id "DNTX_00084596";transcript_type "protein_coding";transcript_biotype "protein_coding";exon_number "3";gene_id "XLOC_010473";gene_name "INTS14";class_code "j";oId "Cornea_Fetal.Tissue_00051112";is.last "FALSE";is.first "FALSE";is.singleExon "FALSE"
chr15	transdecoder	exon	65605129	65605236	.	-	.	transcript_id "DNTX_00084596";transcript_type "protein_coding";transcript_biotype "protein_coding";exon_number "2";gene_id "XLOC_010473";gene_name "INTS14";class_code "j";oId "Cornea_Fetal.Tissue_00051112";is.last "FALSE";is.first "FALSE";is.singleExon "FALSE"
chr15	transdecoder	exon	65606958	65606992	.	-	.	transcript_id "DNTX_00084596";transcript_type "protein_coding";transcript_biotype "protein_coding";exon_number "1";gene_id "XLOC_010473";gene_name "INTS14";class_code "j";oId "Cornea_Fetal.Tissue_00051112";is.last "FALSE";novel_exon_id "nvl_exon68182";novel_exon_type "novel_TSS";is.first "TRUE";is.singleExon "FALSE"
chr15	transdecoder	five_prime_UTR	65605222	65605236	.	-	.	transcript_id "DNTX_00084596";transcript_type "protein_coding";transcript_biotype "protein_coding";gene_id "XLOC_010473";gene_name "INTS14";class_code "j";oId "Cornea_Fetal.Tissue_00051112";is.last "FALSE";is.first "FALSE";is.singleExon "FALSE"
chr15	transdecoder	five_prime_UTR	65606958	65606992	.	-	.	transcript_id "DNTX_00084596";transcript_type "protein_coding";transcript_biotype "protein_coding";gene_id "XLOC_010473";gene_name "INTS14";class_code "j";oId "Cornea_Fetal.Tissue_00051112";is.last "FALSE";novel_exon_id "nvl_exon68182";novel_exon_type "novel_TSS";is.first "TRUE";is.singleExon "FALSE"
chr15	transdecoder	start_codon	65605219	65605221	.	-	0	transcript_id "DNTX_00084596";transcript_type "protein_coding";transcript_biotype "protein_coding";gene_id "XLOC_010473";gene_name "INTS14";class_code "j";oId "Cornea_Fetal.Tissue_00051112";is.last "FALSE";is.first "FALSE";is.singleExon "FALSE"
chr15	transdecoder	CDS	65579411	65579659	.	-	0	transcript_id "DNTX_00084596";transcript_type "protein_coding";transcript_biotype "protein_coding";gene_id "XLOC_010473";gene_name "INTS14";class_code "j";oId "Cornea_Fetal.Tissue_00051112";is.last "FALSE";is.first "FALSE";is.singleExon "FALSE"
chr15	transdecoder	CDS	65581954	65582019	.	-	0	transcript_id "DNTX_00084596";transcript_type "protein_coding";transcript_biotype "protein_coding";gene_id "XLOC_010473";gene_name "INTS14";class_code "j";oId "Cornea_Fetal.Tissue_00051112";is.last "FALSE";is.first "FALSE";is.singleExon "FALSE"
chr15	transdecoder	CDS	65584770	65584888	.	-	2	transcript_id "DNTX_00084596";transcript_type "protein_coding";transcript_biotype "protein_coding";gene_id "XLOC_010473";gene_name "INTS14";class_code "j";oId "Cornea_Fetal.Tissue_00051112";is.last "FALSE";is.first "FALSE";is.singleExon "FALSE"
chr15	transdecoder	CDS	65591598	65591731	.	-	1	transcript_id "DNTX_00084596";transcript_type "protein_coding";transcript_biotype "protein_coding";gene_id "XLOC_010473";gene_name "INTS14";class_code "j";oId "Cornea_Fetal.Tissue_00051112";is.last "FALSE";is.first "FALSE";is.singleExon "FALSE"
chr15	transdecoder	CDS	65593428	65593572	.	-	2	transcript_id "DNTX_00084596";transcript_type "protein_coding";transcript_biotype "protein_coding";gene_id "XLOC_010473";gene_name "INTS14";class_code "j";oId "Cornea_Fetal.Tissue_00051112";is.last "FALSE";is.first "FALSE";is.singleExon "FALSE"
chr15	transdecoder	CDS	65595733	65595825	.	-	2	transcript_id "DNTX_00084596";transcript_type "protein_coding";transcript_biotype "protein_coding";gene_id "XLOC_010473";gene_name "INTS14";class_code "j";oId "Cornea_Fetal.Tissue_00051112";is.last "FALSE";is.first "FALSE";is.singleExon "FALSE"
chr15	transdecoder	CDS	65598321	65598463	.	-	1	transcript_id "DNTX_00084596";transcript_type "protein_coding";transcript_biotype "protein_coding";gene_id "XLOC_010473";gene_name "INTS14";class_code "j";oId "Cornea_Fetal.Tissue_00051112";is.last "FALSE";is.first "FALSE";is.singleExon "FALSE"
chr15	transdecoder	CDS	65598872	65598990	.	-	0	transcript_id "DNTX_00084596";transcript_type "protein_coding";transcript_biotype "protein_coding";gene_id "XLOC_010473";gene_name "INTS14";class_code "j";oId "Cornea_Fetal.Tissue_00051112";is.last "FALSE";is.first "FALSE";is.singleExon "FALSE"
chr15	transdecoder	CDS	65599774	65599929	.	-	0	transcript_id "DNTX_00084596";transcript_type "protein_coding";transcript_biotype "protein_coding";gene_id "XLOC_010473";gene_name "INTS14";class_code "j";oId "Cornea_Fetal.Tissue_00051112";is.last "FALSE";is.first "FALSE";is.singleExon "FALSE"
chr15	transdecoder	CDS	65605129	65605221	.	-	0	transcript_id "DNTX_00084596";transcript_type "protein_coding";transcript_biotype "protein_coding";gene_id "XLOC_010473";gene_name "INTS14";class_code "j";oId "Cornea_Fetal.Tissue_00051112";is.last "FALSE";is.first "FALSE";is.singleExon "FALSE"
chr15	transdecoder	stop_codon	65579408	65579410	.	-	0	transcript_id "DNTX_00084596";transcript_type "protein_coding";transcript_biotype "protein_coding";gene_id "XLOC_010473";gene_name "INTS14";class_code "j";oId "Cornea_Fetal.Tissue_00051112";is.last "FALSE";is.first "FALSE";is.singleExon "FALSE"
chr15	transdecoder	three_prime_UTR	65578782	65579407	.	-	.	transcript_id "DNTX_00084596";transcript_type "protein_coding";transcript_biotype "protein_coding";gene_id "XLOC_010473";gene_name "INTS14";class_code "j";oId "Cornea_Fetal.Tissue_00051112";is.last "FALSE";is.first "FALSE";is.singleExon "FALSE"
chr15	transdecoder	transcript	65578782	65611201	.	-	.	transcript_id "DNTX_00082844";transcript_type "protein_coding";transcript_biotype "protein_coding";gene_id "XLOC_010473";gene_name "INTS14";class_code "m";oId "Retina_Fetal.Tissue_00372279";is.last "FALSE";is.first "FALSE";is.singleExon "FALSE"
chr15	transdecoder	exon	65578782	65579659	.	-	.	transcript_id "DNTX_00082844";transcript_type "protein_coding";transcript_biotype "protein_coding";exon_number "11";gene_id "XLOC_010473";gene_name "INTS14";class_code "m";oId "Retina_Fetal.Tissue_00372279";is.last "TRUE";is.first "FALSE";is.singleExon "FALSE"
chr15	transdecoder	exon	65581954	65582019	.	-	.	transcript_id "DNTX_00082844";transcript_type "protein_coding";transcript_biotype "protein_coding";exon_number "10";gene_id "XLOC_010473";gene_name "INTS14";class_code "m";oId "Retina_Fetal.Tissue_00372279";is.last "FALSE";is.first "FALSE";is.singleExon "FALSE"
chr15	transdecoder	exon	65584770	65584888	.	-	.	transcript_id "DNTX_00082844";transcript_type "protein_coding";transcript_biotype "protein_coding";exon_number "9";gene_id "XLOC_010473";gene_name "INTS14";class_code "m";oId "Retina_Fetal.Tissue_00372279";is.last "FALSE";is.first "FALSE";is.singleExon "FALSE"
chr15	transdecoder	exon	65591598	65591731	.	-	.	transcript_id "DNTX_00082844";transcript_type "protein_coding";transcript_biotype "protein_coding";exon_number "8";gene_id "XLOC_010473";gene_name "INTS14";class_code "m";oId "Retina_Fetal.Tissue_00372279";is.last "FALSE";is.first "FALSE";is.singleExon "FALSE"
chr15	transdecoder	exon	65593428	65593572	.	-	.	transcript_id "DNTX_00082844";transcript_type "protein_coding";transcript_biotype "protein_coding";exon_number "7";gene_id "XLOC_010473";gene_name "INTS14";class_code "m";oId "Retina_Fetal.Tissue_00372279";is.last "FALSE";is.first "FALSE";is.singleExon "FALSE"
chr15	transdecoder	exon	65595733	65595825	.	-	.	transcript_id "DNTX_00082844";transcript_type "protein_coding";transcript_biotype "protein_coding";exon_number "6";gene_id "XLOC_010473";gene_name "INTS14";class_code "m";oId "Retina_Fetal.Tissue_00372279";is.last "FALSE";is.first "FALSE";is.singleExon "FALSE"
chr15	transdecoder	exon	65598321	65598463	.	-	.	transcript_id "DNTX_00082844";transcript_type "protein_coding";transcript_biotype "protein_coding";exon_number "5";gene_id "XLOC_010473";gene_name "INTS14";class_code "m";oId "Retina_Fetal.Tissue_00372279";is.last "FALSE";is.first "FALSE";is.singleExon "FALSE"
chr15	transdecoder	exon	65598872	65598990	.	-	.	transcript_id "DNTX_00082844";transcript_type "protein_coding";transcript_biotype "protein_coding";exon_number "4";gene_id "XLOC_010473";gene_name "INTS14";class_code "m";oId "Retina_Fetal.Tissue_00372279";is.last "FALSE";is.first "FALSE";is.singleExon "FALSE"
chr15	transdecoder	exon	65599774	65599929	.	-	.	transcript_id "DNTX_00082844";transcript_type "protein_coding";transcript_biotype "protein_coding";exon_number "3";gene_id "XLOC_010473";gene_name "INTS14";class_code "m";oId "Retina_Fetal.Tissue_00372279";is.last "FALSE";is.first "FALSE";is.singleExon "FALSE"
chr15	transdecoder	exon	65605129	65605236	.	-	.	transcript_id "DNTX_00082844";transcript_type "protein_coding";transcript_biotype "protein_coding";exon_number "2";gene_id "XLOC_010473";gene_name "INTS14";class_code "m";oId "Retina_Fetal.Tissue_00372279";is.last "FALSE";is.first "FALSE";is.singleExon "FALSE"
chr15	transdecoder	exon	65607159	65611201	.	-	.	transcript_id "DNTX_00082844";transcript_type "protein_coding";transcript_biotype "protein_coding";exon_number "1";gene_id "XLOC_010473";gene_name "INTS14";class_code "m";oId "Retina_Fetal.Tissue_00372279";is.last "FALSE";novel_exon_id "nvl_exon68183";novel_exon_type "A3SS";is.first "TRUE";is.singleExon "FALSE"
chr15	transdecoder	five_prime_UTR	65607381	65611201	.	-	.	transcript_id "DNTX_00082844";transcript_type "protein_coding";transcript_biotype "protein_coding";gene_id "XLOC_010473";gene_name "INTS14";class_code "m";oId "Retina_Fetal.Tissue_00372279";is.last "FALSE";is.first "FALSE";is.singleExon "FALSE"
chr15	transdecoder	start_codon	65607378	65607380	.	-	0	transcript_id "DNTX_00082844";transcript_type "protein_coding";transcript_biotype "protein_coding";gene_id "XLOC_010473";gene_name "INTS14";class_code "m";oId "Retina_Fetal.Tissue_00372279";is.last "FALSE";is.first "FALSE";is.singleExon "FALSE"
chr15	transdecoder	CDS	65579411	65579659	.	-	0	transcript_id "DNTX_00082844";transcript_type "protein_coding";transcript_biotype "protein_coding";gene_id "XLOC_010473";gene_name "INTS14";class_code "m";oId "Retina_Fetal.Tissue_00372279";is.last "FALSE";is.first "FALSE";is.singleExon "FALSE"
chr15	transdecoder	CDS	65581954	65582019	.	-	0	transcript_id "DNTX_00082844";transcript_type "protein_coding";transcript_biotype "protein_coding";gene_id "XLOC_010473";gene_name "INTS14";class_code "m";oId "Retina_Fetal.Tissue_00372279";is.last "FALSE";is.first "FALSE";is.singleExon "FALSE"
chr15	transdecoder	CDS	65584770	65584888	.	-	2	transcript_id "DNTX_00082844";transcript_type "protein_coding";transcript_biotype "protein_coding";gene_id "XLOC_010473";gene_name "INTS14";class_code "m";oId "Retina_Fetal.Tissue_00372279";is.last "FALSE";is.first "FALSE";is.singleExon "FALSE"
chr15	transdecoder	CDS	65591598	65591731	.	-	1	transcript_id "DNTX_00082844";transcript_type "protein_coding";transcript_biotype "protein_coding";gene_id "XLOC_010473";gene_name "INTS14";class_code "m";oId "Retina_Fetal.Tissue_00372279";is.last "FALSE";is.first "FALSE";is.singleExon "FALSE"
chr15	transdecoder	CDS	65593428	65593572	.	-	2	transcript_id "DNTX_00082844";transcript_type "protein_coding";transcript_biotype "protein_coding";gene_id "XLOC_010473";gene_name "INTS14";class_code "m";oId "Retina_Fetal.Tissue_00372279";is.last "FALSE";is.first "FALSE";is.singleExon "FALSE"
chr15	transdecoder	CDS	65595733	65595825	.	-	2	transcript_id "DNTX_00082844";transcript_type "protein_coding";transcript_biotype "protein_coding";gene_id "XLOC_010473";gene_name "INTS14";class_code "m";oId "Retina_Fetal.Tissue_00372279";is.last "FALSE";is.first "FALSE";is.singleExon "FALSE"
chr15	transdecoder	CDS	65598321	65598463	.	-	1	transcript_id "DNTX_00082844";transcript_type "protein_coding";transcript_biotype "protein_coding";gene_id "XLOC_010473";gene_name "INTS14";class_code "m";oId "Retina_Fetal.Tissue_00372279";is.last "FALSE";is.first "FALSE";is.singleExon "FALSE"
chr15	transdecoder	CDS	65598872	65598990	.	-	0	transcript_id "DNTX_00082844";transcript_type "protein_coding";transcript_biotype "protein_coding";gene_id "XLOC_010473";gene_name "INTS14";class_code "m";oId "Retina_Fetal.Tissue_00372279";is.last "FALSE";is.first "FALSE";is.singleExon "FALSE"
chr15	transdecoder	CDS	65599774	65599929	.	-	0	transcript_id "DNTX_00082844";transcript_type "protein_coding";transcript_biotype "protein_coding";gene_id "XLOC_010473";gene_name "INTS14";class_code "m";oId "Retina_Fetal.Tissue_00372279";is.last "FALSE";is.first "FALSE";is.singleExon "FALSE"
chr15	transdecoder	CDS	65605129	65605236	.	-	0	transcript_id "DNTX_00082844";transcript_type "protein_coding";transcript_biotype "protein_coding";gene_id "XLOC_010473";gene_name "INTS14";class_code "m";oId "Retina_Fetal.Tissue_00372279";is.last "FALSE";is.first "FALSE";is.singleExon "FALSE"
chr15	transdecoder	CDS	65607159	65607380	.	-	0	transcript_id "DNTX_00082844";transcript_type "protein_coding";transcript_biotype "protein_coding";gene_id "XLOC_010473";gene_name "INTS14";class_code "m";oId "Retina_Fetal.Tissue_00372279";is.last "FALSE";is.first "FALSE";is.singleExon "FALSE"
chr15	transdecoder	stop_codon	65579408	65579410	.	-	0	transcript_id "DNTX_00082844";transcript_type "protein_coding";transcript_biotype "protein_coding";gene_id "XLOC_010473";gene_name "INTS14";class_code "m";oId "Retina_Fetal.Tissue_00372279";is.last "FALSE";is.first "FALSE";is.singleExon "FALSE"
chr15	transdecoder	three_prime_UTR	65578782	65579407	.	-	.	transcript_id "DNTX_00082844";transcript_type "protein_coding";transcript_biotype "protein_coding";gene_id "XLOC_010473";gene_name "INTS14";class_code "m";oId "Retina_Fetal.Tissue_00372279";is.last "FALSE";is.first "FALSE";is.singleExon "FALSE"
chr15	transdecoder	transcript	65578782	65611245	.	-	.	transcript_id "DNTX_00078445";transcript_type "protein_coding";transcript_biotype "protein_coding";gene_id "XLOC_010473";gene_name "INTS14";class_code "=";oId "Pancreas_00115284";is.last "FALSE";is.first "FALSE";is.singleExon "FALSE"
chr15	transdecoder	exon	65578782	65579659	.	-	.	transcript_id "DNTX_00078445";transcript_type "protein_coding";transcript_biotype "protein_coding";exon_number "12";gene_id "XLOC_010473";gene_name "INTS14";class_code "=";oId "Pancreas_00115284";is.last "TRUE";is.first "FALSE";is.singleExon "FALSE"
chr15	transdecoder	exon	65581954	65582019	.	-	.	transcript_id "DNTX_00078445";transcript_type "protein_coding";transcript_biotype "protein_coding";exon_number "11";gene_id "XLOC_010473";gene_name "INTS14";class_code "=";oId "Pancreas_00115284";is.last "FALSE";is.first "FALSE";is.singleExon "FALSE"
chr15	transdecoder	exon	65584770	65584888	.	-	.	transcript_id "DNTX_00078445";transcript_type "protein_coding";transcript_biotype "protein_coding";exon_number "10";gene_id "XLOC_010473";gene_name "INTS14";class_code "=";oId "Pancreas_00115284";is.last "FALSE";is.first "FALSE";is.singleExon "FALSE"
chr15	transdecoder	exon	65591598	65591731	.	-	.	transcript_id "DNTX_00078445";transcript_type "protein_coding";transcript_biotype "protein_coding";exon_number "9";gene_id "XLOC_010473";gene_name "INTS14";class_code "=";oId "Pancreas_00115284";is.last "FALSE";is.first "FALSE";is.singleExon "FALSE"
chr15	transdecoder	exon	65593428	65593572	.	-	.	transcript_id "DNTX_00078445";transcript_type "protein_coding";transcript_biotype "protein_coding";exon_number "8";gene_id "XLOC_010473";gene_name "INTS14";class_code "=";oId "Pancreas_00115284";is.last "FALSE";is.first "FALSE";is.singleExon "FALSE"
chr15	transdecoder	exon	65595733	65595825	.	-	.	transcript_id "DNTX_00078445";transcript_type "protein_coding";transcript_biotype "protein_coding";exon_number "7";gene_id "XLOC_010473";gene_name "INTS14";class_code "=";oId "Pancreas_00115284";is.last "FALSE";is.first "FALSE";is.singleExon "FALSE"
chr15	transdecoder	exon	65598321	65598463	.	-	.	transcript_id "DNTX_00078445";transcript_type "protein_coding";transcript_biotype "protein_coding";exon_number "6";gene_id "XLOC_010473";gene_name "INTS14";class_code "=";oId "Pancreas_00115284";is.last "FALSE";is.first "FALSE";is.singleExon "FALSE"
chr15	transdecoder	exon	65598872	65598990	.	-	.	transcript_id "DNTX_00078445";transcript_type "protein_coding";transcript_biotype "protein_coding";exon_number "5";gene_id "XLOC_010473";gene_name "INTS14";class_code "=";oId "Pancreas_00115284";is.last "FALSE";is.first "FALSE";is.singleExon "FALSE"
chr15	transdecoder	exon	65599774	65599929	.	-	.	transcript_id "DNTX_00078445";transcript_type "protein_coding";transcript_biotype "protein_coding";exon_number "4";gene_id "XLOC_010473";gene_name "INTS14";class_code "=";oId "Pancreas_00115284";is.last "FALSE";is.first "FALSE";is.singleExon "FALSE"
chr15	transdecoder	exon	65605129	65605236	.	-	.	transcript_id "DNTX_00078445";transcript_type "protein_coding";transcript_biotype "protein_coding";exon_number "3";gene_id "XLOC_010473";gene_name "INTS14";class_code "=";oId "Pancreas_00115284";is.last "FALSE";is.first "FALSE";is.singleExon "FALSE"
chr15	transdecoder	exon	65607159	65607442	.	-	.	transcript_id "DNTX_00078445";transcript_type "protein_coding";transcript_biotype "protein_coding";exon_number "2";gene_id "XLOC_010473";gene_name "INTS14";class_code "=";oId "Pancreas_00115284";is.last "FALSE";is.first "FALSE";is.singleExon "FALSE"
chr15	transdecoder	exon	65611098	65611245	.	-	.	transcript_id "DNTX_00078445";transcript_type "protein_coding";transcript_biotype "protein_coding";exon_number "1";gene_id "XLOC_010473";gene_name "INTS14";class_code "=";oId "Pancreas_00115284";is.last "FALSE";is.first "TRUE";is.singleExon "FALSE"
chr15	transdecoder	five_prime_UTR	65607381	65607442	.	-	.	transcript_id "DNTX_00078445";transcript_type "protein_coding";transcript_biotype "protein_coding";gene_id "XLOC_010473";gene_name "INTS14";class_code "=";oId "Pancreas_00115284";is.last "FALSE";is.first "FALSE";is.singleExon "FALSE"
chr15	transdecoder	five_prime_UTR	65611098	65611245	.	-	.	transcript_id "DNTX_00078445";transcript_type "protein_coding";transcript_biotype "protein_coding";gene_id "XLOC_010473";gene_name "INTS14";class_code "=";oId "Pancreas_00115284";is.last "FALSE";is.first "TRUE";is.singleExon "FALSE"
chr15	transdecoder	start_codon	65607378	65607380	.	-	0	transcript_id "DNTX_00078445";transcript_type "protein_coding";transcript_biotype "protein_coding";gene_id "XLOC_010473";gene_name "INTS14";class_code "=";oId "Pancreas_00115284";is.last "FALSE";is.first "FALSE";is.singleExon "FALSE"
chr15	transdecoder	CDS	65579411	65579659	.	-	0	transcript_id "DNTX_00078445";transcript_type "protein_coding";transcript_biotype "protein_coding";gene_id "XLOC_010473";gene_name "INTS14";class_code "=";oId "Pancreas_00115284";is.last "FALSE";is.first "FALSE";is.singleExon "FALSE"
chr15	transdecoder	CDS	65581954	65582019	.	-	0	transcript_id "DNTX_00078445";transcript_type "protein_coding";transcript_biotype "protein_coding";gene_id "XLOC_010473";gene_name "INTS14";class_code "=";oId "Pancreas_00115284";is.last "FALSE";is.first "FALSE";is.singleExon "FALSE"
chr15	transdecoder	CDS	65584770	65584888	.	-	2	transcript_id "DNTX_00078445";transcript_type "protein_coding";transcript_biotype "protein_coding";gene_id "XLOC_010473";gene_name "INTS14";class_code "=";oId "Pancreas_00115284";is.last "FALSE";is.first "FALSE";is.singleExon "FALSE"
chr15	transdecoder	CDS	65591598	65591731	.	-	1	transcript_id "DNTX_00078445";transcript_type "protein_coding";transcript_biotype "protein_coding";gene_id "XLOC_010473";gene_name "INTS14";class_code "=";oId "Pancreas_00115284";is.last "FALSE";is.first "FALSE";is.singleExon "FALSE"
chr15	transdecoder	CDS	65593428	65593572	.	-	2	transcript_id "DNTX_00078445";transcript_type "protein_coding";transcript_biotype "protein_coding";gene_id "XLOC_010473";gene_name "INTS14";class_code "=";oId "Pancreas_00115284";is.last "FALSE";is.first "FALSE";is.singleExon "FALSE"
chr15	transdecoder	CDS	65595733	65595825	.	-	2	transcript_id "DNTX_00078445";transcript_type "protein_coding";transcript_biotype "protein_coding";gene_id "XLOC_010473";gene_name "INTS14";class_code "=";oId "Pancreas_00115284";is.last "FALSE";is.first "FALSE";is.singleExon "FALSE"
chr15	transdecoder	CDS	65598321	65598463	.	-	1	transcript_id "DNTX_00078445";transcript_type "protein_coding";transcript_biotype "protein_coding";gene_id "XLOC_010473";gene_name "INTS14";class_code "=";oId "Pancreas_00115284";is.last "FALSE";is.first "FALSE";is.singleExon "FALSE"
chr15	transdecoder	CDS	65598872	65598990	.	-	0	transcript_id "DNTX_00078445";transcript_type "protein_coding";transcript_biotype "protein_coding";gene_id "XLOC_010473";gene_name "INTS14";class_code "=";oId "Pancreas_00115284";is.last "FALSE";is.first "FALSE";is.singleExon "FALSE"
chr15	transdecoder	CDS	65599774	65599929	.	-	0	transcript_id "DNTX_00078445";transcript_type "protein_coding";transcript_biotype "protein_coding";gene_id "XLOC_010473";gene_name "INTS14";class_code "=";oId "Pancreas_00115284";is.last "FALSE";is.first "FALSE";is.singleExon "FALSE"
chr15	transdecoder	CDS	65605129	65605236	.	-	0	transcript_id "DNTX_00078445";transcript_type "protein_coding";transcript_biotype "protein_coding";gene_id "XLOC_010473";gene_name "INTS14";class_code "=";oId "Pancreas_00115284";is.last "FALSE";is.first "FALSE";is.singleExon "FALSE"
chr15	transdecoder	CDS	65607159	65607380	.	-	0	transcript_id "DNTX_00078445";transcript_type "protein_coding";transcript_biotype "protein_coding";gene_id "XLOC_010473";gene_name "INTS14";class_code "=";oId "Pancreas_00115284";is.last "FALSE";is.first "FALSE";is.singleExon "FALSE"
chr15	transdecoder	stop_codon	65579408	65579410	.	-	0	transcript_id "DNTX_00078445";transcript_type "protein_coding";transcript_biotype "protein_coding";gene_id "XLOC_010473";gene_name "INTS14";class_code "=";oId "Pancreas_00115284";is.last "FALSE";is.first "FALSE";is.singleExon "FALSE"
chr15	transdecoder	three_prime_UTR	65578782	65579407	.	-	.	transcript_id "DNTX_00078445";transcript_type "protein_coding";transcript_biotype "protein_coding";gene_id "XLOC_010473";gene_name "INTS14";class_code "=";oId "Pancreas_00115284";is.last "FALSE";is.first "FALSE";is.singleExon "FALSE"
chr15	transdecoder	transcript	65578822	65611322	.	-	.	transcript_id "DNTX_00079517";transcript_type "protein_coding";transcript_biotype "protein_coding";gene_id "XLOC_010473";gene_name "INTS14";class_code "j";oId "RPE_Fetal.Tissue_00218571";is.last "FALSE";is.first "FALSE";is.singleExon "FALSE"
chr15	transdecoder	exon	65578822	65579659	.	-	.	transcript_id "DNTX_00079517";transcript_type "protein_coding";transcript_biotype "protein_coding";exon_number "12";gene_id "XLOC_010473";gene_name "INTS14";class_code "j";oId "RPE_Fetal.Tissue_00218571";is.last "TRUE";novel_exon_id "nvl_exon68184";novel_exon_type "A5SS";is.first "FALSE";is.singleExon "FALSE"
chr15	transdecoder	exon	65581954	65582019	.	-	.	transcript_id "DNTX_00079517";transcript_type "protein_coding";transcript_biotype "protein_coding";exon_number "11";gene_id "XLOC_010473";gene_name "INTS14";class_code "j";oId "RPE_Fetal.Tissue_00218571";is.last "FALSE";is.first "FALSE";is.singleExon "FALSE"
chr15	transdecoder	exon	65584770	65584888	.	-	.	transcript_id "DNTX_00079517";transcript_type "protein_coding";transcript_biotype "protein_coding";exon_number "10";gene_id "XLOC_010473";gene_name "INTS14";class_code "j";oId "RPE_Fetal.Tissue_00218571";is.last "FALSE";is.first "FALSE";is.singleExon "FALSE"
chr15	transdecoder	exon	65591598	65591731	.	-	.	transcript_id "DNTX_00079517";transcript_type "protein_coding";transcript_biotype "protein_coding";exon_number "9";gene_id "XLOC_010473";gene_name "INTS14";class_code "j";oId "RPE_Fetal.Tissue_00218571";is.last "FALSE";is.first "FALSE";is.singleExon "FALSE"
chr15	transdecoder	exon	65593428	65593572	.	-	.	transcript_id "DNTX_00079517";transcript_type "protein_coding";transcript_biotype "protein_coding";exon_number "8";gene_id "XLOC_010473";gene_name "INTS14";class_code "j";oId "RPE_Fetal.Tissue_00218571";is.last "FALSE";is.first "FALSE";is.singleExon "FALSE"
chr15	transdecoder	exon	65595733	65595825	.	-	.	transcript_id "DNTX_00079517";transcript_type "protein_coding";transcript_biotype "protein_coding";exon_number "7";gene_id "XLOC_010473";gene_name "INTS14";class_code "j";oId "RPE_Fetal.Tissue_00218571";is.last "FALSE";is.first "FALSE";is.singleExon "FALSE"
chr15	transdecoder	exon	65598321	65598463	.	-	.	transcript_id "DNTX_00079517";transcript_type "protein_coding";transcript_biotype "protein_coding";exon_number "6";gene_id "XLOC_010473";gene_name "INTS14";class_code "j";oId "RPE_Fetal.Tissue_00218571";is.last "FALSE";is.first "FALSE";is.singleExon "FALSE"
chr15	transdecoder	exon	65598872	65598990	.	-	.	transcript_id "DNTX_00079517";transcript_type "protein_coding";transcript_biotype "protein_coding";exon_number "5";gene_id "XLOC_010473";gene_name "INTS14";class_code "j";oId "RPE_Fetal.Tissue_00218571";is.last "FALSE";is.first "FALSE";is.singleExon "FALSE"
chr15	transdecoder	exon	65599774	65599929	.	-	.	transcript_id "DNTX_00079517";transcript_type "protein_coding";transcript_biotype "protein_coding";exon_number "4";gene_id "XLOC_010473";gene_name "INTS14";class_code "j";oId "RPE_Fetal.Tissue_00218571";is.last "FALSE";is.first "FALSE";is.singleExon "FALSE"
chr15	transdecoder	exon	65605129	65605236	.	-	.	transcript_id "DNTX_00079517";transcript_type "protein_coding";transcript_biotype "protein_coding";exon_number "3";gene_id "XLOC_010473";gene_name "INTS14";class_code "j";oId "RPE_Fetal.Tissue_00218571";is.last "FALSE";is.first "FALSE";is.singleExon "FALSE"
chr15	transdecoder	exon	65607159	65607442	.	-	.	transcript_id "DNTX_00079517";transcript_type "protein_coding";transcript_biotype "protein_coding";exon_number "2";gene_id "XLOC_010473";gene_name "INTS14";class_code "j";oId "RPE_Fetal.Tissue_00218571";is.last "FALSE";is.first "FALSE";is.singleExon "FALSE"
chr15	transdecoder	exon	65610686	65611322	.	-	.	transcript_id "DNTX_00079517";transcript_type "protein_coding";transcript_biotype "protein_coding";exon_number "1";gene_id "XLOC_010473";gene_name "INTS14";class_code "j";oId "RPE_Fetal.Tissue_00218571";is.last "FALSE";novel_exon_id "nvl_exon68185";novel_exon_type "A3SS";is.first "TRUE";is.singleExon "FALSE"
chr15	transdecoder	five_prime_UTR	65607381	65607442	.	-	.	transcript_id "DNTX_00079517";transcript_type "protein_coding";transcript_biotype "protein_coding";gene_id "XLOC_010473";gene_name "INTS14";class_code "j";oId "RPE_Fetal.Tissue_00218571";is.last "FALSE";is.first "FALSE";is.singleExon "FALSE"
chr15	transdecoder	five_prime_UTR	65610686	65611322	.	-	.	transcript_id "DNTX_00079517";transcript_type "protein_coding";transcript_biotype "protein_coding";gene_id "XLOC_010473";gene_name "INTS14";class_code "j";oId "RPE_Fetal.Tissue_00218571";is.last "FALSE";novel_exon_id "nvl_exon68185";novel_exon_type "A3SS";is.first "TRUE";is.singleExon "FALSE"
chr15	transdecoder	start_codon	65607378	65607380	.	-	0	transcript_id "DNTX_00079517";transcript_type "protein_coding";transcript_biotype "protein_coding";gene_id "XLOC_010473";gene_name "INTS14";class_code "j";oId "RPE_Fetal.Tissue_00218571";is.last "FALSE";is.first "FALSE";is.singleExon "FALSE"
chr15	transdecoder	CDS	65579411	65579659	.	-	0	transcript_id "DNTX_00079517";transcript_type "protein_coding";transcript_biotype "protein_coding";gene_id "XLOC_010473";gene_name "INTS14";class_code "j";oId "RPE_Fetal.Tissue_00218571";is.last "FALSE";is.first "FALSE";is.singleExon "FALSE"
chr15	transdecoder	CDS	65581954	65582019	.	-	0	transcript_id "DNTX_00079517";transcript_type "protein_coding";transcript_biotype "protein_coding";gene_id "XLOC_010473";gene_name "INTS14";class_code "j";oId "RPE_Fetal.Tissue_00218571";is.last "FALSE";is.first "FALSE";is.singleExon "FALSE"
chr15	transdecoder	CDS	65584770	65584888	.	-	2	transcript_id "DNTX_00079517";transcript_type "protein_coding";transcript_biotype "protein_coding";gene_id "XLOC_010473";gene_name "INTS14";class_code "j";oId "RPE_Fetal.Tissue_00218571";is.last "FALSE";is.first "FALSE";is.singleExon "FALSE"
chr15	transdecoder	CDS	65591598	65591731	.	-	1	transcript_id "DNTX_00079517";transcript_type "protein_coding";transcript_biotype "protein_coding";gene_id "XLOC_010473";gene_name "INTS14";class_code "j";oId "RPE_Fetal.Tissue_00218571";is.last "FALSE";is.first "FALSE";is.singleExon "FALSE"
chr15	transdecoder	CDS	65593428	65593572	.	-	2	transcript_id "DNTX_00079517";transcript_type "protein_coding";transcript_biotype "protein_coding";gene_id "XLOC_010473";gene_name "INTS14";class_code "j";oId "RPE_Fetal.Tissue_00218571";is.last "FALSE";is.first "FALSE";is.singleExon "FALSE"
chr15	transdecoder	CDS	65595733	65595825	.	-	2	transcript_id "DNTX_00079517";transcript_type "protein_coding";transcript_biotype "protein_coding";gene_id "XLOC_010473";gene_name "INTS14";class_code "j";oId "RPE_Fetal.Tissue_00218571";is.last "FALSE";is.first "FALSE";is.singleExon "FALSE"
chr15	transdecoder	CDS	65598321	65598463	.	-	1	transcript_id "DNTX_00079517";transcript_type "protein_coding";transcript_biotype "protein_coding";gene_id "XLOC_010473";gene_name "INTS14";class_code "j";oId "RPE_Fetal.Tissue_00218571";is.last "FALSE";is.first "FALSE";is.singleExon "FALSE"
chr15	transdecoder	CDS	65598872	65598990	.	-	0	transcript_id "DNTX_00079517";transcript_type "protein_coding";transcript_biotype "protein_coding";gene_id "XLOC_010473";gene_name "INTS14";class_code "j";oId "RPE_Fetal.Tissue_00218571";is.last "FALSE";is.first "FALSE";is.singleExon "FALSE"
chr15	transdecoder	CDS	65599774	65599929	.	-	0	transcript_id "DNTX_00079517";transcript_type "protein_coding";transcript_biotype "protein_coding";gene_id "XLOC_010473";gene_name "INTS14";class_code "j";oId "RPE_Fetal.Tissue_00218571";is.last "FALSE";is.first "FALSE";is.singleExon "FALSE"
chr15	transdecoder	CDS	65605129	65605236	.	-	0	transcript_id "DNTX_00079517";transcript_type "protein_coding";transcript_biotype "protein_coding";gene_id "XLOC_010473";gene_name "INTS14";class_code "j";oId "RPE_Fetal.Tissue_00218571";is.last "FALSE";is.first "FALSE";is.singleExon "FALSE"
chr15	transdecoder	CDS	65607159	65607380	.	-	0	transcript_id "DNTX_00079517";transcript_type "protein_coding";transcript_biotype "protein_coding";gene_id "XLOC_010473";gene_name "INTS14";class_code "j";oId "RPE_Fetal.Tissue_00218571";is.last "FALSE";is.first "FALSE";is.singleExon "FALSE"
chr15	transdecoder	stop_codon	65579408	65579410	.	-	0	transcript_id "DNTX_00079517";transcript_type "protein_coding";transcript_biotype "protein_coding";gene_id "XLOC_010473";gene_name "INTS14";class_code "j";oId "RPE_Fetal.Tissue_00218571";is.last "FALSE";is.first "FALSE";is.singleExon "FALSE"
chr15	transdecoder	three_prime_UTR	65578822	65579407	.	-	.	transcript_id "DNTX_00079517";transcript_type "protein_coding";transcript_biotype "protein_coding";gene_id "XLOC_010473";gene_name "INTS14";class_code "j";oId "RPE_Fetal.Tissue_00218571";is.last "FALSE";is.first "FALSE";is.singleExon "FALSE"
chr15	StringTie	transcript	65578901	65584845	.	-	.	transcript_id "DNTX_00083995";transcript_type "noncoding";transcript_biotype "noncoding";gene_id "XLOC_010473";gene_name "INTS14";class_code "c";oId "Cornea_Adult.Tissue_00251676";is.last "FALSE";is.first "FALSE";is.singleExon "FALSE"
chr15	StringTie	exon	65578901	65579659	.	-	.	transcript_id "DNTX_00083995";transcript_type "noncoding";transcript_biotype "noncoding";exon_number "3";gene_id "XLOC_010473";gene_name "INTS14";class_code "c";oId "Cornea_Adult.Tissue_00251676";is.last "TRUE";novel_exon_id "nvl_exon68186";novel_exon_type "A5SS";is.first "FALSE";is.singleExon "FALSE"
chr15	StringTie	exon	65581954	65582019	.	-	.	transcript_id "DNTX_00083995";transcript_type "noncoding";transcript_biotype "noncoding";exon_number "2";gene_id "XLOC_010473";gene_name "INTS14";class_code "c";oId "Cornea_Adult.Tissue_00251676";is.last "FALSE";is.first "FALSE";is.singleExon "FALSE"
chr15	StringTie	exon	65584770	65584845	.	-	.	transcript_id "DNTX_00083995";transcript_type "noncoding";transcript_biotype "noncoding";exon_number "1";gene_id "XLOC_010473";gene_name "INTS14";class_code "c";oId "Cornea_Adult.Tissue_00251676";is.last "FALSE";novel_exon_id "nvl_exon68187";novel_exon_type "A3SS";is.first "TRUE";is.singleExon "FALSE"
chr15	transdecoder	transcript	65579027	65611121	.	-	.	transcript_id "DNTX_00080068";transcript_type "protein_coding";transcript_biotype "protein_coding";gene_id "XLOC_010473";gene_name "INTS14";class_code "=";oId "ESC_Stem.Cell.Line_00123466";is.last "FALSE";is.first "FALSE";is.singleExon "FALSE"
chr15	transdecoder	exon	65579027	65579659	.	-	.	transcript_id "DNTX_00080068";transcript_type "protein_coding";transcript_biotype "protein_coding";exon_number "12";gene_id "XLOC_010473";gene_name "INTS14";class_code "=";oId "ESC_Stem.Cell.Line_00123466";is.last "TRUE";is.first "FALSE";is.singleExon "FALSE"
chr15	transdecoder	exon	65581954	65582019	.	-	.	transcript_id "DNTX_00080068";transcript_type "protein_coding";transcript_biotype "protein_coding";exon_number "11";gene_id "XLOC_010473";gene_name "INTS14";class_code "=";oId "ESC_Stem.Cell.Line_00123466";is.last "FALSE";is.first "FALSE";is.singleExon "FALSE"
chr15	transdecoder	exon	65584770	65584888	.	-	.	transcript_id "DNTX_00080068";transcript_type "protein_coding";transcript_biotype "protein_coding";exon_number "10";gene_id "XLOC_010473";gene_name "INTS14";class_code "=";oId "ESC_Stem.Cell.Line_00123466";is.last "FALSE";is.first "FALSE";is.singleExon "FALSE"
chr15	transdecoder	exon	65591598	65591731	.	-	.	transcript_id "DNTX_00080068";transcript_type "protein_coding";transcript_biotype "protein_coding";exon_number "9";gene_id "XLOC_010473";gene_name "INTS14";class_code "=";oId "ESC_Stem.Cell.Line_00123466";is.last "FALSE";is.first "FALSE";is.singleExon "FALSE"
chr15	transdecoder	exon	65593428	65593572	.	-	.	transcript_id "DNTX_00080068";transcript_type "protein_coding";transcript_biotype "protein_coding";exon_number "8";gene_id "XLOC_010473";gene_name "INTS14";class_code "=";oId "ESC_Stem.Cell.Line_00123466";is.last "FALSE";is.first "FALSE";is.singleExon "FALSE"
chr15	transdecoder	exon	65595733	65595825	.	-	.	transcript_id "DNTX_00080068";transcript_type "protein_coding";transcript_biotype "protein_coding";exon_number "7";gene_id "XLOC_010473";gene_name "INTS14";class_code "=";oId "ESC_Stem.Cell.Line_00123466";is.last "FALSE";is.first "FALSE";is.singleExon "FALSE"
chr15	transdecoder	exon	65598321	65598463	.	-	.	transcript_id "DNTX_00080068";transcript_type "protein_coding";transcript_biotype "protein_coding";exon_number "6";gene_id "XLOC_010473";gene_name "INTS14";class_code "=";oId "ESC_Stem.Cell.Line_00123466";is.last "FALSE";is.first "FALSE";is.singleExon "FALSE"
chr15	transdecoder	exon	65598872	65598990	.	-	.	transcript_id "DNTX_00080068";transcript_type "protein_coding";transcript_biotype "protein_coding";exon_number "5";gene_id "XLOC_010473";gene_name "INTS14";class_code "=";oId "ESC_Stem.Cell.Line_00123466";is.last "FALSE";is.first "FALSE";is.singleExon "FALSE"
chr15	transdecoder	exon	65599774	65599929	.	-	.	transcript_id "DNTX_00080068";transcript_type "protein_coding";transcript_biotype "protein_coding";exon_number "4";gene_id "XLOC_010473";gene_name "INTS14";class_code "=";oId "ESC_Stem.Cell.Line_00123466";is.last "FALSE";is.first "FALSE";is.singleExon "FALSE"
chr15	transdecoder	exon	65605129	65605236	.	-	.	transcript_id "DNTX_00080068";transcript_type "protein_coding";transcript_biotype "protein_coding";exon_number "3";gene_id "XLOC_010473";gene_name "INTS14";class_code "=";oId "ESC_Stem.Cell.Line_00123466";is.last "FALSE";is.first "FALSE";is.singleExon "FALSE"
chr15	transdecoder	exon	65607159	65607425	.	-	.	transcript_id "DNTX_00080068";transcript_type "protein_coding";transcript_biotype "protein_coding";exon_number "2";gene_id "XLOC_010473";gene_name "INTS14";class_code "=";oId "ESC_Stem.Cell.Line_00123466";is.last "FALSE";is.first "FALSE";is.singleExon "FALSE"
chr15	transdecoder	exon	65610686	65611121	.	-	.	transcript_id "DNTX_00080068";transcript_type "protein_coding";transcript_biotype "protein_coding";exon_number "1";gene_id "XLOC_010473";gene_name "INTS14";class_code "=";oId "ESC_Stem.Cell.Line_00123466";is.last "FALSE";is.first "TRUE";is.singleExon "FALSE"
chr15	transdecoder	five_prime_UTR	65610749	65611121	.	-	.	transcript_id "DNTX_00080068";transcript_type "protein_coding";transcript_biotype "protein_coding";gene_id "XLOC_010473";gene_name "INTS14";class_code "=";oId "ESC_Stem.Cell.Line_00123466";is.last "FALSE";is.first "FALSE";is.singleExon "FALSE"
chr15	transdecoder	start_codon	65610746	65610748	.	-	0	transcript_id "DNTX_00080068";transcript_type "protein_coding";transcript_biotype "protein_coding";gene_id "XLOC_010473";gene_name "INTS14";class_code "=";oId "ESC_Stem.Cell.Line_00123466";is.last "FALSE";is.first "FALSE";is.singleExon "FALSE"
chr15	transdecoder	CDS	65579411	65579659	.	-	0	transcript_id "DNTX_00080068";transcript_type "protein_coding";transcript_biotype "protein_coding";gene_id "XLOC_010473";gene_name "INTS14";class_code "=";oId "ESC_Stem.Cell.Line_00123466";is.last "FALSE";is.first "FALSE";is.singleExon "FALSE"
chr15	transdecoder	CDS	65581954	65582019	.	-	0	transcript_id "DNTX_00080068";transcript_type "protein_coding";transcript_biotype "protein_coding";gene_id "XLOC_010473";gene_name "INTS14";class_code "=";oId "ESC_Stem.Cell.Line_00123466";is.last "FALSE";is.first "FALSE";is.singleExon "FALSE"
chr15	transdecoder	CDS	65584770	65584888	.	-	2	transcript_id "DNTX_00080068";transcript_type "protein_coding";transcript_biotype "protein_coding";gene_id "XLOC_010473";gene_name "INTS14";class_code "=";oId "ESC_Stem.Cell.Line_00123466";is.last "FALSE";is.first "FALSE";is.singleExon "FALSE"
chr15	transdecoder	CDS	65591598	65591731	.	-	1	transcript_id "DNTX_00080068";transcript_type "protein_coding";transcript_biotype "protein_coding";gene_id "XLOC_010473";gene_name "INTS14";class_code "=";oId "ESC_Stem.Cell.Line_00123466";is.last "FALSE";is.first "FALSE";is.singleExon "FALSE"
chr15	transdecoder	CDS	65593428	65593572	.	-	2	transcript_id "DNTX_00080068";transcript_type "protein_coding";transcript_biotype "protein_coding";gene_id "XLOC_010473";gene_name "INTS14";class_code "=";oId "ESC_Stem.Cell.Line_00123466";is.last "FALSE";is.first "FALSE";is.singleExon "FALSE"
chr15	transdecoder	CDS	65595733	65595825	.	-	2	transcript_id "DNTX_00080068";transcript_type "protein_coding";transcript_biotype "protein_coding";gene_id "XLOC_010473";gene_name "INTS14";class_code "=";oId "ESC_Stem.Cell.Line_00123466";is.last "FALSE";is.first "FALSE";is.singleExon "FALSE"
chr15	transdecoder	CDS	65598321	65598463	.	-	1	transcript_id "DNTX_00080068";transcript_type "protein_coding";transcript_biotype "protein_coding";gene_id "XLOC_010473";gene_name "INTS14";class_code "=";oId "ESC_Stem.Cell.Line_00123466";is.last "FALSE";is.first "FALSE";is.singleExon "FALSE"
chr15	transdecoder	CDS	65598872	65598990	.	-	0	transcript_id "DNTX_00080068";transcript_type "protein_coding";transcript_biotype "protein_coding";gene_id "XLOC_010473";gene_name "INTS14";class_code "=";oId "ESC_Stem.Cell.Line_00123466";is.last "FALSE";is.first "FALSE";is.singleExon "FALSE"
chr15	transdecoder	CDS	65599774	65599929	.	-	0	transcript_id "DNTX_00080068";transcript_type "protein_coding";transcript_biotype "protein_coding";gene_id "XLOC_010473";gene_name "INTS14";class_code "=";oId "ESC_Stem.Cell.Line_00123466";is.last "FALSE";is.first "FALSE";is.singleExon "FALSE"
chr15	transdecoder	CDS	65605129	65605236	.	-	0	transcript_id "DNTX_00080068";transcript_type "protein_coding";transcript_biotype "protein_coding";gene_id "XLOC_010473";gene_name "INTS14";class_code "=";oId "ESC_Stem.Cell.Line_00123466";is.last "FALSE";is.first "FALSE";is.singleExon "FALSE"
chr15	transdecoder	CDS	65607159	65607425	.	-	0	transcript_id "DNTX_00080068";transcript_type "protein_coding";transcript_biotype "protein_coding";gene_id "XLOC_010473";gene_name "INTS14";class_code "=";oId "ESC_Stem.Cell.Line_00123466";is.last "FALSE";is.first "FALSE";is.singleExon "FALSE"
chr15	transdecoder	CDS	65610686	65610748	.	-	0	transcript_id "DNTX_00080068";transcript_type "protein_coding";transcript_biotype "protein_coding";gene_id "XLOC_010473";gene_name "INTS14";class_code "=";oId "ESC_Stem.Cell.Line_00123466";is.last "FALSE";is.first "FALSE";is.singleExon "FALSE"
chr15	transdecoder	stop_codon	65579408	65579410	.	-	0	transcript_id "DNTX_00080068";transcript_type "protein_coding";transcript_biotype "protein_coding";gene_id "XLOC_010473";gene_name "INTS14";class_code "=";oId "ESC_Stem.Cell.Line_00123466";is.last "FALSE";is.first "FALSE";is.singleExon "FALSE"
chr15	transdecoder	three_prime_UTR	65579027	65579407	.	-	.	transcript_id "DNTX_00080068";transcript_type "protein_coding";transcript_biotype "protein_coding";gene_id "XLOC_010473";gene_name "INTS14";class_code "=";oId "ESC_Stem.Cell.Line_00123466";is.last "FALSE";is.first "FALSE";is.singleExon "FALSE"
chr15	transdecoder	transcript	65579065	65611258	.	-	.	transcript_id "DNTX_00081750";transcript_type "protein_coding";transcript_biotype "protein_coding";gene_id "XLOC_010473";gene_name "INTS14";class_code "=";oId "Adipose-Subcutaneous_00119646";is.last "FALSE";is.first "FALSE";is.singleExon "FALSE"
chr15	transdecoder	exon	65579065	65579659	.	-	.	transcript_id "DNTX_00081750";transcript_type "protein_coding";transcript_biotype "protein_coding";exon_number "12";gene_id "XLOC_010473";gene_name "INTS14";class_code "=";oId "Adipose-Subcutaneous_00119646";is.last "TRUE";is.first "FALSE";is.singleExon "FALSE"
chr15	transdecoder	exon	65581954	65582019	.	-	.	transcript_id "DNTX_00081750";transcript_type "protein_coding";transcript_biotype "protein_coding";exon_number "11";gene_id "XLOC_010473";gene_name "INTS14";class_code "=";oId "Adipose-Subcutaneous_00119646";is.last "FALSE";is.first "FALSE";is.singleExon "FALSE"
chr15	transdecoder	exon	65584770	65584888	.	-	.	transcript_id "DNTX_00081750";transcript_type "protein_coding";transcript_biotype "protein_coding";exon_number "10";gene_id "XLOC_010473";gene_name "INTS14";class_code "=";oId "Adipose-Subcutaneous_00119646";is.last "FALSE";is.first "FALSE";is.singleExon "FALSE"
chr15	transdecoder	exon	65591598	65591731	.	-	.	transcript_id "DNTX_00081750";transcript_type "protein_coding";transcript_biotype "protein_coding";exon_number "9";gene_id "XLOC_010473";gene_name "INTS14";class_code "=";oId "Adipose-Subcutaneous_00119646";is.last "FALSE";is.first "FALSE";is.singleExon "FALSE"
chr15	transdecoder	exon	65593428	65593572	.	-	.	transcript_id "DNTX_00081750";transcript_type "protein_coding";transcript_biotype "protein_coding";exon_number "8";gene_id "XLOC_010473";gene_name "INTS14";class_code "=";oId "Adipose-Subcutaneous_00119646";is.last "FALSE";is.first "FALSE";is.singleExon "FALSE"
chr15	transdecoder	exon	65595733	65595825	.	-	.	transcript_id "DNTX_00081750";transcript_type "protein_coding";transcript_biotype "protein_coding";exon_number "7";gene_id "XLOC_010473";gene_name "INTS14";class_code "=";oId "Adipose-Subcutaneous_00119646";is.last "FALSE";is.first "FALSE";is.singleExon "FALSE"
chr15	transdecoder	exon	65598321	65598463	.	-	.	transcript_id "DNTX_00081750";transcript_type "protein_coding";transcript_biotype "protein_coding";exon_number "6";gene_id "XLOC_010473";gene_name "INTS14";class_code "=";oId "Adipose-Subcutaneous_00119646";is.last "FALSE";is.first "FALSE";is.singleExon "FALSE"
chr15	transdecoder	exon	65598872	65598990	.	-	.	transcript_id "DNTX_00081750";transcript_type "protein_coding";transcript_biotype "protein_coding";exon_number "5";gene_id "XLOC_010473";gene_name "INTS14";class_code "=";oId "Adipose-Subcutaneous_00119646";is.last "FALSE";is.first "FALSE";is.singleExon "FALSE"
chr15	transdecoder	exon	65599774	65599929	.	-	.	transcript_id "DNTX_00081750";transcript_type "protein_coding";transcript_biotype "protein_coding";exon_number "4";gene_id "XLOC_010473";gene_name "INTS14";class_code "=";oId "Adipose-Subcutaneous_00119646";is.last "FALSE";is.first "FALSE";is.singleExon "FALSE"
chr15	transdecoder	exon	65605129	65605236	.	-	.	transcript_id "DNTX_00081750";transcript_type "protein_coding";transcript_biotype "protein_coding";exon_number "3";gene_id "XLOC_010473";gene_name "INTS14";class_code "=";oId "Adipose-Subcutaneous_00119646";is.last "FALSE";is.first "FALSE";is.singleExon "FALSE"
chr15	transdecoder	exon	65607302	65607442	.	-	.	transcript_id "DNTX_00081750";transcript_type "protein_coding";transcript_biotype "protein_coding";exon_number "2";gene_id "XLOC_010473";gene_name "INTS14";class_code "=";oId "Adipose-Subcutaneous_00119646";is.last "FALSE";is.first "FALSE";is.singleExon "FALSE"
chr15	transdecoder	exon	65611098	65611258	.	-	.	transcript_id "DNTX_00081750";transcript_type "protein_coding";transcript_biotype "protein_coding";exon_number "1";gene_id "XLOC_010473";gene_name "INTS14";class_code "=";oId "Adipose-Subcutaneous_00119646";is.last "FALSE";is.first "TRUE";is.singleExon "FALSE"
chr15	transdecoder	five_prime_UTR	65605222	65605236	.	-	.	transcript_id "DNTX_00081750";transcript_type "protein_coding";transcript_biotype "protein_coding";gene_id "XLOC_010473";gene_name "INTS14";class_code "=";oId "Adipose-Subcutaneous_00119646";is.last "FALSE";is.first "FALSE";is.singleExon "FALSE"
chr15	transdecoder	five_prime_UTR	65607302	65607442	.	-	.	transcript_id "DNTX_00081750";transcript_type "protein_coding";transcript_biotype "protein_coding";gene_id "XLOC_010473";gene_name "INTS14";class_code "=";oId "Adipose-Subcutaneous_00119646";is.last "FALSE";is.first "FALSE";is.singleExon "FALSE"
chr15	transdecoder	five_prime_UTR	65611098	65611258	.	-	.	transcript_id "DNTX_00081750";transcript_type "protein_coding";transcript_biotype "protein_coding";gene_id "XLOC_010473";gene_name "INTS14";class_code "=";oId "Adipose-Subcutaneous_00119646";is.last "FALSE";is.first "TRUE";is.singleExon "FALSE"
chr15	transdecoder	start_codon	65605219	65605221	.	-	0	transcript_id "DNTX_00081750";transcript_type "protein_coding";transcript_biotype "protein_coding";gene_id "XLOC_010473";gene_name "INTS14";class_code "=";oId "Adipose-Subcutaneous_00119646";is.last "FALSE";is.first "FALSE";is.singleExon "FALSE"
chr15	transdecoder	CDS	65579411	65579659	.	-	0	transcript_id "DNTX_00081750";transcript_type "protein_coding";transcript_biotype "protein_coding";gene_id "XLOC_010473";gene_name "INTS14";class_code "=";oId "Adipose-Subcutaneous_00119646";is.last "FALSE";is.first "FALSE";is.singleExon "FALSE"
chr15	transdecoder	CDS	65581954	65582019	.	-	0	transcript_id "DNTX_00081750";transcript_type "protein_coding";transcript_biotype "protein_coding";gene_id "XLOC_010473";gene_name "INTS14";class_code "=";oId "Adipose-Subcutaneous_00119646";is.last "FALSE";is.first "FALSE";is.singleExon "FALSE"
chr15	transdecoder	CDS	65584770	65584888	.	-	2	transcript_id "DNTX_00081750";transcript_type "protein_coding";transcript_biotype "protein_coding";gene_id "XLOC_010473";gene_name "INTS14";class_code "=";oId "Adipose-Subcutaneous_00119646";is.last "FALSE";is.first "FALSE";is.singleExon "FALSE"
chr15	transdecoder	CDS	65591598	65591731	.	-	1	transcript_id "DNTX_00081750";transcript_type "protein_coding";transcript_biotype "protein_coding";gene_id "XLOC_010473";gene_name "INTS14";class_code "=";oId "Adipose-Subcutaneous_00119646";is.last "FALSE";is.first "FALSE";is.singleExon "FALSE"
chr15	transdecoder	CDS	65593428	65593572	.	-	2	transcript_id "DNTX_00081750";transcript_type "protein_coding";transcript_biotype "protein_coding";gene_id "XLOC_010473";gene_name "INTS14";class_code "=";oId "Adipose-Subcutaneous_00119646";is.last "FALSE";is.first "FALSE";is.singleExon "FALSE"
chr15	transdecoder	CDS	65595733	65595825	.	-	2	transcript_id "DNTX_00081750";transcript_type "protein_coding";transcript_biotype "protein_coding";gene_id "XLOC_010473";gene_name "INTS14";class_code "=";oId "Adipose-Subcutaneous_00119646";is.last "FALSE";is.first "FALSE";is.singleExon "FALSE"
chr15	transdecoder	CDS	65598321	65598463	.	-	1	transcript_id "DNTX_00081750";transcript_type "protein_coding";transcript_biotype "protein_coding";gene_id "XLOC_010473";gene_name "INTS14";class_code "=";oId "Adipose-Subcutaneous_00119646";is.last "FALSE";is.first "FALSE";is.singleExon "FALSE"
chr15	transdecoder	CDS	65598872	65598990	.	-	0	transcript_id "DNTX_00081750";transcript_type "protein_coding";transcript_biotype "protein_coding";gene_id "XLOC_010473";gene_name "INTS14";class_code "=";oId "Adipose-Subcutaneous_00119646";is.last "FALSE";is.first "FALSE";is.singleExon "FALSE"
chr15	transdecoder	CDS	65599774	65599929	.	-	0	transcript_id "DNTX_00081750";transcript_type "protein_coding";transcript_biotype "protein_coding";gene_id "XLOC_010473";gene_name "INTS14";class_code "=";oId "Adipose-Subcutaneous_00119646";is.last "FALSE";is.first "FALSE";is.singleExon "FALSE"
chr15	transdecoder	CDS	65605129	65605221	.	-	0	transcript_id "DNTX_00081750";transcript_type "protein_coding";transcript_biotype "protein_coding";gene_id "XLOC_010473";gene_name "INTS14";class_code "=";oId "Adipose-Subcutaneous_00119646";is.last "FALSE";is.first "FALSE";is.singleExon "FALSE"
chr15	transdecoder	stop_codon	65579408	65579410	.	-	0	transcript_id "DNTX_00081750";transcript_type "protein_coding";transcript_biotype "protein_coding";gene_id "XLOC_010473";gene_name "INTS14";class_code "=";oId "Adipose-Subcutaneous_00119646";is.last "FALSE";is.first "FALSE";is.singleExon "FALSE"
chr15	transdecoder	three_prime_UTR	65579065	65579407	.	-	.	transcript_id "DNTX_00081750";transcript_type "protein_coding";transcript_biotype "protein_coding";gene_id "XLOC_010473";gene_name "INTS14";class_code "=";oId "Adipose-Subcutaneous_00119646";is.last "FALSE";is.first "FALSE";is.singleExon "FALSE"
chr15	transdecoder	transcript	65579147	65611242	.	-	.	transcript_id "DNTX_00083254";transcript_type "protein_coding";transcript_biotype "protein_coding";gene_id "XLOC_010473";gene_name "INTS14";class_code "=";oId "Skin-SunExposedLowerleg_00125598";is.last "FALSE";is.first "FALSE";is.singleExon "FALSE"
chr15	transdecoder	exon	65579147	65579659	.	-	.	transcript_id "DNTX_00083254";transcript_type "protein_coding";transcript_biotype "protein_coding";exon_number "11";gene_id "XLOC_010473";gene_name "INTS14";class_code "=";oId "Skin-SunExposedLowerleg_00125598";is.last "TRUE";is.first "FALSE";is.singleExon "FALSE"
chr15	transdecoder	exon	65581954	65582019	.	-	.	transcript_id "DNTX_00083254";transcript_type "protein_coding";transcript_biotype "protein_coding";exon_number "10";gene_id "XLOC_010473";gene_name "INTS14";class_code "=";oId "Skin-SunExposedLowerleg_00125598";is.last "FALSE";is.first "FALSE";is.singleExon "FALSE"
chr15	transdecoder	exon	65584770	65584888	.	-	.	transcript_id "DNTX_00083254";transcript_type "protein_coding";transcript_biotype "protein_coding";exon_number "9";gene_id "XLOC_010473";gene_name "INTS14";class_code "=";oId "Skin-SunExposedLowerleg_00125598";is.last "FALSE";is.first "FALSE";is.singleExon "FALSE"
chr15	transdecoder	exon	65591598	65591731	.	-	.	transcript_id "DNTX_00083254";transcript_type "protein_coding";transcript_biotype "protein_coding";exon_number "8";gene_id "XLOC_010473";gene_name "INTS14";class_code "=";oId "Skin-SunExposedLowerleg_00125598";is.last "FALSE";is.first "FALSE";is.singleExon "FALSE"
chr15	transdecoder	exon	65593428	65593572	.	-	.	transcript_id "DNTX_00083254";transcript_type "protein_coding";transcript_biotype "protein_coding";exon_number "7";gene_id "XLOC_010473";gene_name "INTS14";class_code "=";oId "Skin-SunExposedLowerleg_00125598";is.last "FALSE";is.first "FALSE";is.singleExon "FALSE"
chr15	transdecoder	exon	65595733	65595825	.	-	.	transcript_id "DNTX_00083254";transcript_type "protein_coding";transcript_biotype "protein_coding";exon_number "6";gene_id "XLOC_010473";gene_name "INTS14";class_code "=";oId "Skin-SunExposedLowerleg_00125598";is.last "FALSE";is.first "FALSE";is.singleExon "FALSE"
chr15	transdecoder	exon	65598321	65598463	.	-	.	transcript_id "DNTX_00083254";transcript_type "protein_coding";transcript_biotype "protein_coding";exon_number "5";gene_id "XLOC_010473";gene_name "INTS14";class_code "=";oId "Skin-SunExposedLowerleg_00125598";is.last "FALSE";is.first "FALSE";is.singleExon "FALSE"
chr15	transdecoder	exon	65598872	65598990	.	-	.	transcript_id "DNTX_00083254";transcript_type "protein_coding";transcript_biotype "protein_coding";exon_number "4";gene_id "XLOC_010473";gene_name "INTS14";class_code "=";oId "Skin-SunExposedLowerleg_00125598";is.last "FALSE";is.first "FALSE";is.singleExon "FALSE"
chr15	transdecoder	exon	65599774	65599929	.	-	.	transcript_id "DNTX_00083254";transcript_type "protein_coding";transcript_biotype "protein_coding";exon_number "3";gene_id "XLOC_010473";gene_name "INTS14";class_code "=";oId "Skin-SunExposedLowerleg_00125598";is.last "FALSE";is.first "FALSE";is.singleExon "FALSE"
chr15	transdecoder	exon	65605129	65605236	.	-	.	transcript_id "DNTX_00083254";transcript_type "protein_coding";transcript_biotype "protein_coding";exon_number "2";gene_id "XLOC_010473";gene_name "INTS14";class_code "=";oId "Skin-SunExposedLowerleg_00125598";is.last "FALSE";is.first "FALSE";is.singleExon "FALSE"
chr15	transdecoder	exon	65611098	65611242	.	-	.	transcript_id "DNTX_00083254";transcript_type "protein_coding";transcript_biotype "protein_coding";exon_number "1";gene_id "XLOC_010473";gene_name "INTS14";class_code "=";oId "Skin-SunExposedLowerleg_00125598";is.last "FALSE";is.first "TRUE";is.singleExon "FALSE"
chr15	transdecoder	five_prime_UTR	65611149	65611242	.	-	.	transcript_id "DNTX_00083254";transcript_type "protein_coding";transcript_biotype "protein_coding";gene_id "XLOC_010473";gene_name "INTS14";class_code "=";oId "Skin-SunExposedLowerleg_00125598";is.last "FALSE";is.first "FALSE";is.singleExon "FALSE"
chr15	transdecoder	start_codon	65611146	65611148	.	-	0	transcript_id "DNTX_00083254";transcript_type "protein_coding";transcript_biotype "protein_coding";gene_id "XLOC_010473";gene_name "INTS14";class_code "=";oId "Skin-SunExposedLowerleg_00125598";is.last "FALSE";is.first "FALSE";is.singleExon "FALSE"
chr15	transdecoder	CDS	65579411	65579659	.	-	0	transcript_id "DNTX_00083254";transcript_type "protein_coding";transcript_biotype "protein_coding";gene_id "XLOC_010473";gene_name "INTS14";class_code "=";oId "Skin-SunExposedLowerleg_00125598";is.last "FALSE";is.first "FALSE";is.singleExon "FALSE"
chr15	transdecoder	CDS	65581954	65582019	.	-	0	transcript_id "DNTX_00083254";transcript_type "protein_coding";transcript_biotype "protein_coding";gene_id "XLOC_010473";gene_name "INTS14";class_code "=";oId "Skin-SunExposedLowerleg_00125598";is.last "FALSE";is.first "FALSE";is.singleExon "FALSE"
chr15	transdecoder	CDS	65584770	65584888	.	-	2	transcript_id "DNTX_00083254";transcript_type "protein_coding";transcript_biotype "protein_coding";gene_id "XLOC_010473";gene_name "INTS14";class_code "=";oId "Skin-SunExposedLowerleg_00125598";is.last "FALSE";is.first "FALSE";is.singleExon "FALSE"
chr15	transdecoder	CDS	65591598	65591731	.	-	1	transcript_id "DNTX_00083254";transcript_type "protein_coding";transcript_biotype "protein_coding";gene_id "XLOC_010473";gene_name "INTS14";class_code "=";oId "Skin-SunExposedLowerleg_00125598";is.last "FALSE";is.first "FALSE";is.singleExon "FALSE"
chr15	transdecoder	CDS	65593428	65593572	.	-	2	transcript_id "DNTX_00083254";transcript_type "protein_coding";transcript_biotype "protein_coding";gene_id "XLOC_010473";gene_name "INTS14";class_code "=";oId "Skin-SunExposedLowerleg_00125598";is.last "FALSE";is.first "FALSE";is.singleExon "FALSE"
chr15	transdecoder	CDS	65595733	65595825	.	-	2	transcript_id "DNTX_00083254";transcript_type "protein_coding";transcript_biotype "protein_coding";gene_id "XLOC_010473";gene_name "INTS14";class_code "=";oId "Skin-SunExposedLowerleg_00125598";is.last "FALSE";is.first "FALSE";is.singleExon "FALSE"
chr15	transdecoder	CDS	65598321	65598463	.	-	1	transcript_id "DNTX_00083254";transcript_type "protein_coding";transcript_biotype "protein_coding";gene_id "XLOC_010473";gene_name "INTS14";class_code "=";oId "Skin-SunExposedLowerleg_00125598";is.last "FALSE";is.first "FALSE";is.singleExon "FALSE"
chr15	transdecoder	CDS	65598872	65598990	.	-	0	transcript_id "DNTX_00083254";transcript_type "protein_coding";transcript_biotype "protein_coding";gene_id "XLOC_010473";gene_name "INTS14";class_code "=";oId "Skin-SunExposedLowerleg_00125598";is.last "FALSE";is.first "FALSE";is.singleExon "FALSE"
chr15	transdecoder	CDS	65599774	65599929	.	-	0	transcript_id "DNTX_00083254";transcript_type "protein_coding";transcript_biotype "protein_coding";gene_id "XLOC_010473";gene_name "INTS14";class_code "=";oId "Skin-SunExposedLowerleg_00125598";is.last "FALSE";is.first "FALSE";is.singleExon "FALSE"
chr15	transdecoder	CDS	65605129	65605236	.	-	0	transcript_id "DNTX_00083254";transcript_type "protein_coding";transcript_biotype "protein_coding";gene_id "XLOC_010473";gene_name "INTS14";class_code "=";oId "Skin-SunExposedLowerleg_00125598";is.last "FALSE";is.first "FALSE";is.singleExon "FALSE"
chr15	transdecoder	CDS	65611098	65611148	.	-	0	transcript_id "DNTX_00083254";transcript_type "protein_coding";transcript_biotype "protein_coding";gene_id "XLOC_010473";gene_name "INTS14";class_code "=";oId "Skin-SunExposedLowerleg_00125598";is.last "FALSE";is.first "FALSE";is.singleExon "FALSE"
chr15	transdecoder	stop_codon	65579408	65579410	.	-	0	transcript_id "DNTX_00083254";transcript_type "protein_coding";transcript_biotype "protein_coding";gene_id "XLOC_010473";gene_name "INTS14";class_code "=";oId "Skin-SunExposedLowerleg_00125598";is.last "FALSE";is.first "FALSE";is.singleExon "FALSE"
chr15	transdecoder	three_prime_UTR	65579147	65579407	.	-	.	transcript_id "DNTX_00083254";transcript_type "protein_coding";transcript_biotype "protein_coding";gene_id "XLOC_010473";gene_name "INTS14";class_code "=";oId "Skin-SunExposedLowerleg_00125598";is.last "FALSE";is.first "FALSE";is.singleExon "FALSE"
chr15	StringTie	transcript	65595765	65598865	.	-	.	transcript_id "DNTX_00081751";transcript_type "noncoding";transcript_biotype "noncoding";gene_id "XLOC_010473";gene_name "INTS14";class_code "=";oId "Adipose-Subcutaneous_00119648";is.last "FALSE";is.first "FALSE";is.singleExon "FALSE"
chr15	StringTie	exon	65595765	65595825	.	-	.	transcript_id "DNTX_00081751";transcript_type "noncoding";transcript_biotype "noncoding";exon_number "2";gene_id "XLOC_010473";gene_name "INTS14";class_code "=";oId "Adipose-Subcutaneous_00119648";is.last "TRUE";is.first "FALSE";is.singleExon "FALSE"
chr15	StringTie	exon	65598321	65598865	.	-	.	transcript_id "DNTX_00081751";transcript_type "noncoding";transcript_biotype "noncoding";exon_number "1";gene_id "XLOC_010473";gene_name "INTS14";class_code "=";oId "Adipose-Subcutaneous_00119648";is.last "FALSE";is.first "TRUE";is.singleExon "FALSE"
chr15	StringTie	transcript	65605203	65611139	.	-	.	transcript_id "DNTX_00084597";transcript_type "noncoding";transcript_biotype "noncoding";gene_id "XLOC_010473";gene_name "INTS14";class_code "=";oId "Cornea_Fetal.Tissue_00049692";is.last "FALSE";is.first "FALSE";is.singleExon "FALSE"
chr15	StringTie	exon	65605203	65605236	.	-	.	transcript_id "DNTX_00084597";transcript_type "noncoding";transcript_biotype "noncoding";exon_number "3";gene_id "XLOC_010473";gene_name "INTS14";class_code "=";oId "Cornea_Fetal.Tissue_00049692";is.last "TRUE";is.first "FALSE";is.singleExon "FALSE"
chr15	StringTie	exon	65607159	65607442	.	-	.	transcript_id "DNTX_00084597";transcript_type "noncoding";transcript_biotype "noncoding";exon_number "2";gene_id "XLOC_010473";gene_name "INTS14";class_code "=";oId "Cornea_Fetal.Tissue_00049692";is.last "FALSE";is.first "FALSE";is.singleExon "FALSE"
chr15	StringTie	exon	65610686	65611139	.	-	.	transcript_id "DNTX_00084597";transcript_type "noncoding";transcript_biotype "noncoding";exon_number "1";gene_id "XLOC_010473";gene_name "INTS14";class_code "=";oId "Cornea_Fetal.Tissue_00049692";is.last "FALSE";is.first "TRUE";is.singleExon "FALSE"
chr15	transdecoder	gene	65611345	65696851	.	+	.	gene_id "XLOC_009925";gene_name "SLC24A1";is.last "FALSE";is.first "FALSE";is.singleExon "FALSE"
chr15	StringTie	transcript	65611345	65696851	.	+	.	transcript_id "DNTX_00084218";transcript_type "noncoding";transcript_biotype "noncoding";gene_id "XLOC_009925";gene_name "SLC24A1";class_code "n";oId "Cornea_Fetal.Tissue_00052625";is.last "FALSE";is.first "FALSE";is.singleExon "FALSE"
chr15	StringTie	exon	65611345	65612613	.	+	.	transcript_id "DNTX_00084218";transcript_type "noncoding";transcript_biotype "noncoding";exon_number "1";gene_id "XLOC_009925";gene_name "SLC24A1";class_code "n";oId "Cornea_Fetal.Tissue_00052625";is.last "FALSE";novel_exon_id "nvl_exon68188";novel_exon_type "novel_TSS";is.first "TRUE";is.singleExon "FALSE"
chr15	StringTie	exon	65618880	65618980	.	+	.	transcript_id "DNTX_00084218";transcript_type "noncoding";transcript_biotype "noncoding";exon_number "2";gene_id "XLOC_009925";gene_name "SLC24A1";class_code "n";oId "Cornea_Fetal.Tissue_00052625";is.last "FALSE";is.first "FALSE";is.singleExon "FALSE"
chr15	StringTie	exon	65623955	65625970	.	+	.	transcript_id "DNTX_00084218";transcript_type "noncoding";transcript_biotype "noncoding";exon_number "3";gene_id "XLOC_009925";gene_name "SLC24A1";class_code "n";oId "Cornea_Fetal.Tissue_00052625";is.last "FALSE";is.first "FALSE";is.singleExon "FALSE"
chr15	StringTie	exon	65639595	65639703	.	+	.	transcript_id "DNTX_00084218";transcript_type "noncoding";transcript_biotype "noncoding";exon_number "4";gene_id "XLOC_009925";gene_name "SLC24A1";class_code "n";oId "Cornea_Fetal.Tissue_00052625";is.last "FALSE";is.first "FALSE";is.singleExon "FALSE"
chr15	StringTie	exon	65644427	65644513	.	+	.	transcript_id "DNTX_00084218";transcript_type "noncoding";transcript_biotype "noncoding";exon_number "5";gene_id "XLOC_009925";gene_name "SLC24A1";class_code "n";oId "Cornea_Fetal.Tissue_00052625";is.last "FALSE";is.first "FALSE";is.singleExon "FALSE"
chr15	StringTie	exon	65645612	65645703	.	+	.	transcript_id "DNTX_00084218";transcript_type "noncoding";transcript_biotype "noncoding";exon_number "6";gene_id "XLOC_009925";gene_name "SLC24A1";class_code "n";oId "Cornea_Fetal.Tissue_00052625";is.last "FALSE";is.first "FALSE";is.singleExon "FALSE"
chr15	StringTie	exon	65650382	65650942	.	+	.	transcript_id "DNTX_00084218";transcript_type "noncoding";transcript_biotype "noncoding";exon_number "7";gene_id "XLOC_009925";gene_name "SLC24A1";class_code "n";oId "Cornea_Fetal.Tissue_00052625";is.last "FALSE";is.first "FALSE";is.singleExon "FALSE"
chr15	StringTie	exon	65696834	65696851	.	+	.	transcript_id "DNTX_00084218";transcript_type "noncoding";transcript_biotype "noncoding";exon_number "8";gene_id "XLOC_009925";gene_name "SLC24A1";class_code "n";oId "Cornea_Fetal.Tissue_00052625";is.last "TRUE";novel_exon_id "nvl_exon68189";novel_exon_type "novel_TES";is.first "FALSE";is.singleExon "FALSE"
chr15	transdecoder	transcript	65611362	65657947	.	+	.	transcript_id "DNTX_00085911";transcript_type "protein_coding";transcript_biotype "protein_coding";gene_id "XLOC_009925";gene_name "SLC24A1";class_code "n";oId "Cells-Transformedfibroblasts_00095973";is.last "FALSE";is.first "FALSE";is.singleExon "FALSE"
chr15	transdecoder	exon	65611362	65612613	.	+	.	transcript_id "DNTX_00085911";transcript_type "protein_coding";transcript_biotype "protein_coding";exon_number "1";gene_id "XLOC_009925";gene_name "SLC24A1";class_code "n";oId "Cells-Transformedfibroblasts_00095973";is.last "FALSE";novel_exon_id "nvl_exon68190";novel_exon_type "novel_TSS";is.first "TRUE";is.singleExon "FALSE"
chr15	transdecoder	exon	65618880	65618980	.	+	.	transcript_id "DNTX_00085911";transcript_type "protein_coding";transcript_biotype "protein_coding";exon_number "2";gene_id "XLOC_009925";gene_name "SLC24A1";class_code "n";oId "Cells-Transformedfibroblasts_00095973";is.last "FALSE";is.first "FALSE";is.singleExon "FALSE"
chr15	transdecoder	exon	65623955	65625970	.	+	.	transcript_id "DNTX_00085911";transcript_type "protein_coding";transcript_biotype "protein_coding";exon_number "3";gene_id "XLOC_009925";gene_name "SLC24A1";class_code "n";oId "Cells-Transformedfibroblasts_00095973";is.last "FALSE";is.first "FALSE";is.singleExon "FALSE"
chr15	transdecoder	exon	65639595	65639703	.	+	.	transcript_id "DNTX_00085911";transcript_type "protein_coding";transcript_biotype "protein_coding";exon_number "4";gene_id "XLOC_009925";gene_name "SLC24A1";class_code "n";oId "Cells-Transformedfibroblasts_00095973";is.last "FALSE";is.first "FALSE";is.singleExon "FALSE"
chr15	transdecoder	exon	65644427	65644513	.	+	.	transcript_id "DNTX_00085911";transcript_type "protein_coding";transcript_biotype "protein_coding";exon_number "5";gene_id "XLOC_009925";gene_name "SLC24A1";class_code "n";oId "Cells-Transformedfibroblasts_00095973";is.last "FALSE";is.first "FALSE";is.singleExon "FALSE"
chr15	transdecoder	exon	65645612	65645703	.	+	.	transcript_id "DNTX_00085911";transcript_type "protein_coding";transcript_biotype "protein_coding";exon_number "6";gene_id "XLOC_009925";gene_name "SLC24A1";class_code "n";oId "Cells-Transformedfibroblasts_00095973";is.last "FALSE";is.first "FALSE";is.singleExon "FALSE"
chr15	transdecoder	exon	65650382	65650942	.	+	.	transcript_id "DNTX_00085911";transcript_type "protein_coding";transcript_biotype "protein_coding";exon_number "7";gene_id "XLOC_009925";gene_name "SLC24A1";class_code "n";oId "Cells-Transformedfibroblasts_00095973";is.last "FALSE";is.first "FALSE";is.singleExon "FALSE"
chr15	transdecoder	exon	65651670	65651759	.	+	.	transcript_id "DNTX_00085911";transcript_type "protein_coding";transcript_biotype "protein_coding";exon_number "8";gene_id "XLOC_009925";gene_name "SLC24A1";class_code "n";oId "Cells-Transformedfibroblasts_00095973";is.last "FALSE";is.first "FALSE";is.singleExon "FALSE"
chr15	transdecoder	exon	65652642	65652808	.	+	.	transcript_id "DNTX_00085911";transcript_type "protein_coding";transcript_biotype "protein_coding";exon_number "9";gene_id "XLOC_009925";gene_name "SLC24A1";class_code "n";oId "Cells-Transformedfibroblasts_00095973";is.last "FALSE";is.first "FALSE";is.singleExon "FALSE"
chr15	transdecoder	exon	65654730	65657947	.	+	.	transcript_id "DNTX_00085911";transcript_type "protein_coding";transcript_biotype "protein_coding";exon_number "10";gene_id "XLOC_009925";gene_name "SLC24A1";class_code "n";oId "Cells-Transformedfibroblasts_00095973";is.last "TRUE";novel_exon_id "nvl_exon68191";novel_exon_type "novel_TES";is.first "FALSE";is.singleExon "FALSE"
chr15	transdecoder	five_prime_UTR	65611362	65612613	.	+	.	transcript_id "DNTX_00085911";transcript_type "protein_coding";transcript_biotype "protein_coding";gene_id "XLOC_009925";gene_name "SLC24A1";class_code "n";oId "Cells-Transformedfibroblasts_00095973";is.last "FALSE";novel_exon_id "nvl_exon68190";novel_exon_type "novel_TSS";is.first "TRUE";is.singleExon "FALSE"
chr15	transdecoder	five_prime_UTR	65618880	65618980	.	+	.	transcript_id "DNTX_00085911";transcript_type "protein_coding";transcript_biotype "protein_coding";gene_id "XLOC_009925";gene_name "SLC24A1";class_code "n";oId "Cells-Transformedfibroblasts_00095973";is.last "FALSE";is.first "FALSE";is.singleExon "FALSE"
chr15	transdecoder	five_prime_UTR	65623955	65624080	.	+	.	transcript_id "DNTX_00085911";transcript_type "protein_coding";transcript_biotype "protein_coding";gene_id "XLOC_009925";gene_name "SLC24A1";class_code "n";oId "Cells-Transformedfibroblasts_00095973";is.last "FALSE";is.first "FALSE";is.singleExon "FALSE"
chr15	transdecoder	start_codon	65624081	65624083	.	+	0	transcript_id "DNTX_00085911";transcript_type "protein_coding";transcript_biotype "protein_coding";gene_id "XLOC_009925";gene_name "SLC24A1";class_code "n";oId "Cells-Transformedfibroblasts_00095973";is.last "FALSE";is.first "FALSE";is.singleExon "FALSE"
chr15	transdecoder	CDS	65624081	65625970	.	+	0	transcript_id "DNTX_00085911";transcript_type "protein_coding";transcript_biotype "protein_coding";gene_id "XLOC_009925";gene_name "SLC24A1";class_code "n";oId "Cells-Transformedfibroblasts_00095973";is.last "FALSE";is.first "FALSE";is.singleExon "FALSE"
chr15	transdecoder	CDS	65639595	65639703	.	+	0	transcript_id "DNTX_00085911";transcript_type "protein_coding";transcript_biotype "protein_coding";gene_id "XLOC_009925";gene_name "SLC24A1";class_code "n";oId "Cells-Transformedfibroblasts_00095973";is.last "FALSE";is.first "FALSE";is.singleExon "FALSE"
chr15	transdecoder	CDS	65644427	65644513	.	+	2	transcript_id "DNTX_00085911";transcript_type "protein_coding";transcript_biotype "protein_coding";gene_id "XLOC_009925";gene_name "SLC24A1";class_code "n";oId "Cells-Transformedfibroblasts_00095973";is.last "FALSE";is.first "FALSE";is.singleExon "FALSE"
chr15	transdecoder	CDS	65645612	65645703	.	+	2	transcript_id "DNTX_00085911";transcript_type "protein_coding";transcript_biotype "protein_coding";gene_id "XLOC_009925";gene_name "SLC24A1";class_code "n";oId "Cells-Transformedfibroblasts_00095973";is.last "FALSE";is.first "FALSE";is.singleExon "FALSE"
chr15	transdecoder	CDS	65650382	65650942	.	+	0	transcript_id "DNTX_00085911";transcript_type "protein_coding";transcript_biotype "protein_coding";gene_id "XLOC_009925";gene_name "SLC24A1";class_code "n";oId "Cells-Transformedfibroblasts_00095973";is.last "FALSE";is.first "FALSE";is.singleExon "FALSE"
chr15	transdecoder	CDS	65651670	65651759	.	+	0	transcript_id "DNTX_00085911";transcript_type "protein_coding";transcript_biotype "protein_coding";gene_id "XLOC_009925";gene_name "SLC24A1";class_code "n";oId "Cells-Transformedfibroblasts_00095973";is.last "FALSE";is.first "FALSE";is.singleExon "FALSE"
chr15	transdecoder	CDS	65652642	65652808	.	+	0	transcript_id "DNTX_00085911";transcript_type "protein_coding";transcript_biotype "protein_coding";gene_id "XLOC_009925";gene_name "SLC24A1";class_code "n";oId "Cells-Transformedfibroblasts_00095973";is.last "FALSE";is.first "FALSE";is.singleExon "FALSE"
chr15	transdecoder	CDS	65654730	65654826	.	+	1	transcript_id "DNTX_00085911";transcript_type "protein_coding";transcript_biotype "protein_coding";gene_id "XLOC_009925";gene_name "SLC24A1";class_code "n";oId "Cells-Transformedfibroblasts_00095973";is.last "FALSE";is.first "FALSE";is.singleExon "FALSE"
chr15	transdecoder	stop_codon	65654827	65654829	.	+	0	transcript_id "DNTX_00085911";transcript_type "protein_coding";transcript_biotype "protein_coding";gene_id "XLOC_009925";gene_name "SLC24A1";class_code "n";oId "Cells-Transformedfibroblasts_00095973";is.last "FALSE";is.first "FALSE";is.singleExon "FALSE"
chr15	transdecoder	three_prime_UTR	65654830	65657947	.	+	.	transcript_id "DNTX_00085911";transcript_type "protein_coding";transcript_biotype "protein_coding";gene_id "XLOC_009925";gene_name "SLC24A1";class_code "n";oId "Cells-Transformedfibroblasts_00095973";is.last "FALSE";is.first "FALSE";is.singleExon "FALSE"
chr15	transdecoder	transcript	65611366	65652929	.	+	.	transcript_id "DNTX_00080261";transcript_type "protein_coding";transcript_biotype "protein_coding";gene_id "XLOC_009925";gene_name "SLC24A1";class_code "=";oId "Retina_Adult.Tissue_00421372";is.last "FALSE";is.first "FALSE";is.singleExon "FALSE"
chr15	transdecoder	exon	65611366	65612613	.	+	.	transcript_id "DNTX_00080261";transcript_type "protein_coding";transcript_biotype "protein_coding";exon_number "1";gene_id "XLOC_009925";gene_name "SLC24A1";class_code "=";oId "Retina_Adult.Tissue_00421372";is.last "FALSE";is.first "TRUE";is.singleExon "FALSE"
chr15	transdecoder	exon	65618880	65618980	.	+	.	transcript_id "DNTX_00080261";transcript_type "protein_coding";transcript_biotype "protein_coding";exon_number "2";gene_id "XLOC_009925";gene_name "SLC24A1";class_code "=";oId "Retina_Adult.Tissue_00421372";is.last "FALSE";is.first "FALSE";is.singleExon "FALSE"
chr15	transdecoder	exon	65623955	65625970	.	+	.	transcript_id "DNTX_00080261";transcript_type "protein_coding";transcript_biotype "protein_coding";exon_number "3";gene_id "XLOC_009925";gene_name "SLC24A1";class_code "=";oId "Retina_Adult.Tissue_00421372";is.last "FALSE";is.first "FALSE";is.singleExon "FALSE"
chr15	transdecoder	exon	65639595	65639703	.	+	.	transcript_id "DNTX_00080261";transcript_type "protein_coding";transcript_biotype "protein_coding";exon_number "4";gene_id "XLOC_009925";gene_name "SLC24A1";class_code "=";oId "Retina_Adult.Tissue_00421372";is.last "FALSE";is.first "FALSE";is.singleExon "FALSE"
chr15	transdecoder	exon	65644427	65644513	.	+	.	transcript_id "DNTX_00080261";transcript_type "protein_coding";transcript_biotype "protein_coding";exon_number "5";gene_id "XLOC_009925";gene_name "SLC24A1";class_code "=";oId "Retina_Adult.Tissue_00421372";is.last "FALSE";is.first "FALSE";is.singleExon "FALSE"
chr15	transdecoder	exon	65645612	65645703	.	+	.	transcript_id "DNTX_00080261";transcript_type "protein_coding";transcript_biotype "protein_coding";exon_number "6";gene_id "XLOC_009925";gene_name "SLC24A1";class_code "=";oId "Retina_Adult.Tissue_00421372";is.last "FALSE";is.first "FALSE";is.singleExon "FALSE"
chr15	transdecoder	exon	65650382	65650942	.	+	.	transcript_id "DNTX_00080261";transcript_type "protein_coding";transcript_biotype "protein_coding";exon_number "7";gene_id "XLOC_009925";gene_name "SLC24A1";class_code "=";oId "Retina_Adult.Tissue_00421372";is.last "FALSE";is.first "FALSE";is.singleExon "FALSE"
chr15	transdecoder	exon	65651670	65652929	.	+	.	transcript_id "DNTX_00080261";transcript_type "protein_coding";transcript_biotype "protein_coding";exon_number "8";gene_id "XLOC_009925";gene_name "SLC24A1";class_code "=";oId "Retina_Adult.Tissue_00421372";is.last "TRUE";is.first "FALSE";is.singleExon "FALSE"
chr15	transdecoder	five_prime_UTR	65611366	65612613	.	+	.	transcript_id "DNTX_00080261";transcript_type "protein_coding";transcript_biotype "protein_coding";gene_id "XLOC_009925";gene_name "SLC24A1";class_code "=";oId "Retina_Adult.Tissue_00421372";is.last "FALSE";is.first "TRUE";is.singleExon "FALSE"
chr15	transdecoder	five_prime_UTR	65618880	65618980	.	+	.	transcript_id "DNTX_00080261";transcript_type "protein_coding";transcript_biotype "protein_coding";gene_id "XLOC_009925";gene_name "SLC24A1";class_code "=";oId "Retina_Adult.Tissue_00421372";is.last "FALSE";is.first "FALSE";is.singleExon "FALSE"
chr15	transdecoder	five_prime_UTR	65623955	65624080	.	+	.	transcript_id "DNTX_00080261";transcript_type "protein_coding";transcript_biotype "protein_coding";gene_id "XLOC_009925";gene_name "SLC24A1";class_code "=";oId "Retina_Adult.Tissue_00421372";is.last "FALSE";is.first "FALSE";is.singleExon "FALSE"
chr15	transdecoder	start_codon	65624081	65624083	.	+	0	transcript_id "DNTX_00080261";transcript_type "protein_coding";transcript_biotype "protein_coding";gene_id "XLOC_009925";gene_name "SLC24A1";class_code "=";oId "Retina_Adult.Tissue_00421372";is.last "FALSE";is.first "FALSE";is.singleExon "FALSE"
chr15	transdecoder	CDS	65624081	65625970	.	+	0	transcript_id "DNTX_00080261";transcript_type "protein_coding";transcript_biotype "protein_coding";gene_id "XLOC_009925";gene_name "SLC24A1";class_code "=";oId "Retina_Adult.Tissue_00421372";is.last "FALSE";is.first "FALSE";is.singleExon "FALSE"
chr15	transdecoder	CDS	65639595	65639703	.	+	0	transcript_id "DNTX_00080261";transcript_type "protein_coding";transcript_biotype "protein_coding";gene_id "XLOC_009925";gene_name "SLC24A1";class_code "=";oId "Retina_Adult.Tissue_00421372";is.last "FALSE";is.first "FALSE";is.singleExon "FALSE"
chr15	transdecoder	CDS	65644427	65644513	.	+	2	transcript_id "DNTX_00080261";transcript_type "protein_coding";transcript_biotype "protein_coding";gene_id "XLOC_009925";gene_name "SLC24A1";class_code "=";oId "Retina_Adult.Tissue_00421372";is.last "FALSE";is.first "FALSE";is.singleExon "FALSE"
chr15	transdecoder	CDS	65645612	65645703	.	+	2	transcript_id "DNTX_00080261";transcript_type "protein_coding";transcript_biotype "protein_coding";gene_id "XLOC_009925";gene_name "SLC24A1";class_code "=";oId "Retina_Adult.Tissue_00421372";is.last "FALSE";is.first "FALSE";is.singleExon "FALSE"
chr15	transdecoder	CDS	65650382	65650942	.	+	0	transcript_id "DNTX_00080261";transcript_type "protein_coding";transcript_biotype "protein_coding";gene_id "XLOC_009925";gene_name "SLC24A1";class_code "=";oId "Retina_Adult.Tissue_00421372";is.last "FALSE";is.first "FALSE";is.singleExon "FALSE"
chr15	transdecoder	CDS	65651670	65651885	.	+	0	transcript_id "DNTX_00080261";transcript_type "protein_coding";transcript_biotype "protein_coding";gene_id "XLOC_009925";gene_name "SLC24A1";class_code "=";oId "Retina_Adult.Tissue_00421372";is.last "FALSE";is.first "FALSE";is.singleExon "FALSE"
chr15	transdecoder	stop_codon	65651886	65651888	.	+	0	transcript_id "DNTX_00080261";transcript_type "protein_coding";transcript_biotype "protein_coding";gene_id "XLOC_009925";gene_name "SLC24A1";class_code "=";oId "Retina_Adult.Tissue_00421372";is.last "FALSE";is.first "FALSE";is.singleExon "FALSE"
chr15	transdecoder	three_prime_UTR	65651889	65652929	.	+	.	transcript_id "DNTX_00080261";transcript_type "protein_coding";transcript_biotype "protein_coding";gene_id "XLOC_009925";gene_name "SLC24A1";class_code "=";oId "Retina_Adult.Tissue_00421372";is.last "FALSE";is.first "FALSE";is.singleExon "FALSE"
chr15	transdecoder	transcript	65611366	65657450	.	+	.	transcript_id "DNTX_00085912";transcript_type "protein_coding";transcript_biotype "protein_coding";gene_id "XLOC_009925";gene_name "SLC24A1";class_code "n";oId "Cells-Transformedfibroblasts_00098817";is.last "FALSE";is.first "FALSE";is.singleExon "FALSE"
chr15	transdecoder	exon	65611366	65612613	.	+	.	transcript_id "DNTX_00085912";transcript_type "protein_coding";transcript_biotype "protein_coding";exon_number "1";gene_id "XLOC_009925";gene_name "SLC24A1";class_code "n";oId "Cells-Transformedfibroblasts_00098817";is.last "FALSE";is.first "TRUE";is.singleExon "FALSE"
chr15	transdecoder	exon	65618880	65618980	.	+	.	transcript_id "DNTX_00085912";transcript_type "protein_coding";transcript_biotype "protein_coding";exon_number "2";gene_id "XLOC_009925";gene_name "SLC24A1";class_code "n";oId "Cells-Transformedfibroblasts_00098817";is.last "FALSE";is.first "FALSE";is.singleExon "FALSE"
chr15	transdecoder	exon	65623955	65625970	.	+	.	transcript_id "DNTX_00085912";transcript_type "protein_coding";transcript_biotype "protein_coding";exon_number "3";gene_id "XLOC_009925";gene_name "SLC24A1";class_code "n";oId "Cells-Transformedfibroblasts_00098817";is.last "FALSE";is.first "FALSE";is.singleExon "FALSE"
chr15	transdecoder	exon	65638128	65638181	.	+	.	transcript_id "DNTX_00085912";transcript_type "protein_coding";transcript_biotype "protein_coding";exon_number "4";gene_id "XLOC_009925";gene_name "SLC24A1";class_code "n";oId "Cells-Transformedfibroblasts_00098817";is.last "FALSE";is.first "FALSE";is.singleExon "FALSE"
chr15	transdecoder	exon	65639595	65639703	.	+	.	transcript_id "DNTX_00085912";transcript_type "protein_coding";transcript_biotype "protein_coding";exon_number "5";gene_id "XLOC_009925";gene_name "SLC24A1";class_code "n";oId "Cells-Transformedfibroblasts_00098817";is.last "FALSE";is.first "FALSE";is.singleExon "FALSE"
chr15	transdecoder	exon	65644427	65644513	.	+	.	transcript_id "DNTX_00085912";transcript_type "protein_coding";transcript_biotype "protein_coding";exon_number "6";gene_id "XLOC_009925";gene_name "SLC24A1";class_code "n";oId "Cells-Transformedfibroblasts_00098817";is.last "FALSE";is.first "FALSE";is.singleExon "FALSE"
chr15	transdecoder	exon	65645612	65645703	.	+	.	transcript_id "DNTX_00085912";transcript_type "protein_coding";transcript_biotype "protein_coding";exon_number "7";gene_id "XLOC_009925";gene_name "SLC24A1";class_code "n";oId "Cells-Transformedfibroblasts_00098817";is.last "FALSE";is.first "FALSE";is.singleExon "FALSE"
chr15	transdecoder	exon	65650382	65650942	.	+	.	transcript_id "DNTX_00085912";transcript_type "protein_coding";transcript_biotype "protein_coding";exon_number "8";gene_id "XLOC_009925";gene_name "SLC24A1";class_code "n";oId "Cells-Transformedfibroblasts_00098817";is.last "FALSE";is.first "FALSE";is.singleExon "FALSE"
chr15	transdecoder	exon	65651670	65651759	.	+	.	transcript_id "DNTX_00085912";transcript_type "protein_coding";transcript_biotype "protein_coding";exon_number "9";gene_id "XLOC_009925";gene_name "SLC24A1";class_code "n";oId "Cells-Transformedfibroblasts_00098817";is.last "FALSE";is.first "FALSE";is.singleExon "FALSE"
chr15	transdecoder	exon	65652642	65652808	.	+	.	transcript_id "DNTX_00085912";transcript_type "protein_coding";transcript_biotype "protein_coding";exon_number "10";gene_id "XLOC_009925";gene_name "SLC24A1";class_code "n";oId "Cells-Transformedfibroblasts_00098817";is.last "FALSE";is.first "FALSE";is.singleExon "FALSE"
chr15	transdecoder	exon	65654730	65657450	.	+	.	transcript_id "DNTX_00085912";transcript_type "protein_coding";transcript_biotype "protein_coding";exon_number "11";gene_id "XLOC_009925";gene_name "SLC24A1";class_code "n";oId "Cells-Transformedfibroblasts_00098817";is.last "TRUE";novel_exon_id "nvl_exon68192";novel_exon_type "novel_TES";is.first "FALSE";is.singleExon "FALSE"
chr15	transdecoder	five_prime_UTR	65611366	65612613	.	+	.	transcript_id "DNTX_00085912";transcript_type "protein_coding";transcript_biotype "protein_coding";gene_id "XLOC_009925";gene_name "SLC24A1";class_code "n";oId "Cells-Transformedfibroblasts_00098817";is.last "FALSE";is.first "TRUE";is.singleExon "FALSE"
chr15	transdecoder	five_prime_UTR	65618880	65618980	.	+	.	transcript_id "DNTX_00085912";transcript_type "protein_coding";transcript_biotype "protein_coding";gene_id "XLOC_009925";gene_name "SLC24A1";class_code "n";oId "Cells-Transformedfibroblasts_00098817";is.last "FALSE";is.first "FALSE";is.singleExon "FALSE"
chr15	transdecoder	five_prime_UTR	65623955	65624080	.	+	.	transcript_id "DNTX_00085912";transcript_type "protein_coding";transcript_biotype "protein_coding";gene_id "XLOC_009925";gene_name "SLC24A1";class_code "n";oId "Cells-Transformedfibroblasts_00098817";is.last "FALSE";is.first "FALSE";is.singleExon "FALSE"
chr15	transdecoder	start_codon	65624081	65624083	.	+	0	transcript_id "DNTX_00085912";transcript_type "protein_coding";transcript_biotype "protein_coding";gene_id "XLOC_009925";gene_name "SLC24A1";class_code "n";oId "Cells-Transformedfibroblasts_00098817";is.last "FALSE";is.first "FALSE";is.singleExon "FALSE"
chr15	transdecoder	CDS	65624081	65625970	.	+	0	transcript_id "DNTX_00085912";transcript_type "protein_coding";transcript_biotype "protein_coding";gene_id "XLOC_009925";gene_name "SLC24A1";class_code "n";oId "Cells-Transformedfibroblasts_00098817";is.last "FALSE";is.first "FALSE";is.singleExon "FALSE"
chr15	transdecoder	CDS	65638128	65638181	.	+	0	transcript_id "DNTX_00085912";transcript_type "protein_coding";transcript_biotype "protein_coding";gene_id "XLOC_009925";gene_name "SLC24A1";class_code "n";oId "Cells-Transformedfibroblasts_00098817";is.last "FALSE";is.first "FALSE";is.singleExon "FALSE"
chr15	transdecoder	CDS	65639595	65639703	.	+	0	transcript_id "DNTX_00085912";transcript_type "protein_coding";transcript_biotype "protein_coding";gene_id "XLOC_009925";gene_name "SLC24A1";class_code "n";oId "Cells-Transformedfibroblasts_00098817";is.last "FALSE";is.first "FALSE";is.singleExon "FALSE"
chr15	transdecoder	CDS	65644427	65644513	.	+	2	transcript_id "DNTX_00085912";transcript_type "protein_coding";transcript_biotype "protein_coding";gene_id "XLOC_009925";gene_name "SLC24A1";class_code "n";oId "Cells-Transformedfibroblasts_00098817";is.last "FALSE";is.first "FALSE";is.singleExon "FALSE"
chr15	transdecoder	CDS	65645612	65645703	.	+	2	transcript_id "DNTX_00085912";transcript_type "protein_coding";transcript_biotype "protein_coding";gene_id "XLOC_009925";gene_name "SLC24A1";class_code "n";oId "Cells-Transformedfibroblasts_00098817";is.last "FALSE";is.first "FALSE";is.singleExon "FALSE"
chr15	transdecoder	CDS	65650382	65650942	.	+	0	transcript_id "DNTX_00085912";transcript_type "protein_coding";transcript_biotype "protein_coding";gene_id "XLOC_009925";gene_name "SLC24A1";class_code "n";oId "Cells-Transformedfibroblasts_00098817";is.last "FALSE";is.first "FALSE";is.singleExon "FALSE"
chr15	transdecoder	CDS	65651670	65651759	.	+	0	transcript_id "DNTX_00085912";transcript_type "protein_coding";transcript_biotype "protein_coding";gene_id "XLOC_009925";gene_name "SLC24A1";class_code "n";oId "Cells-Transformedfibroblasts_00098817";is.last "FALSE";is.first "FALSE";is.singleExon "FALSE"
chr15	transdecoder	CDS	65652642	65652808	.	+	0	transcript_id "DNTX_00085912";transcript_type "protein_coding";transcript_biotype "protein_coding";gene_id "XLOC_009925";gene_name "SLC24A1";class_code "n";oId "Cells-Transformedfibroblasts_00098817";is.last "FALSE";is.first "FALSE";is.singleExon "FALSE"
chr15	transdecoder	CDS	65654730	65654826	.	+	1	transcript_id "DNTX_00085912";transcript_type "protein_coding";transcript_biotype "protein_coding";gene_id "XLOC_009925";gene_name "SLC24A1";class_code "n";oId "Cells-Transformedfibroblasts_00098817";is.last "FALSE";is.first "FALSE";is.singleExon "FALSE"
chr15	transdecoder	stop_codon	65654827	65654829	.	+	0	transcript_id "DNTX_00085912";transcript_type "protein_coding";transcript_biotype "protein_coding";gene_id "XLOC_009925";gene_name "SLC24A1";class_code "n";oId "Cells-Transformedfibroblasts_00098817";is.last "FALSE";is.first "FALSE";is.singleExon "FALSE"
chr15	transdecoder	three_prime_UTR	65654830	65657450	.	+	.	transcript_id "DNTX_00085912";transcript_type "protein_coding";transcript_biotype "protein_coding";gene_id "XLOC_009925";gene_name "SLC24A1";class_code "n";oId "Cells-Transformedfibroblasts_00098817";is.last "FALSE";is.first "FALSE";is.singleExon "FALSE"
chr15	StringTie	transcript	65611399	65618964	.	+	.	transcript_id "DNTX_00084219";transcript_type "noncoding";transcript_biotype "noncoding";gene_id "XLOC_009925";gene_name "SLC24A1";class_code "c";oId "Cornea_Fetal.Tissue_00053071";is.last "FALSE";is.first "FALSE";is.singleExon "FALSE"
chr15	StringTie	exon	65611399	65612613	.	+	.	transcript_id "DNTX_00084219";transcript_type "noncoding";transcript_biotype "noncoding";exon_number "1";gene_id "XLOC_009925";gene_name "SLC24A1";class_code "c";oId "Cornea_Fetal.Tissue_00053071";is.last "FALSE";novel_exon_id "nvl_exon68193";novel_exon_type "novel_TSS";is.first "TRUE";is.singleExon "FALSE"
chr15	StringTie	exon	65618880	65618964	.	+	.	transcript_id "DNTX_00084219";transcript_type "noncoding";transcript_biotype "noncoding";exon_number "2";gene_id "XLOC_009925";gene_name "SLC24A1";class_code "c";oId "Cornea_Fetal.Tissue_00053071";is.last "TRUE";novel_exon_id "nvl_exon68194";novel_exon_type "novel_TES";is.first "FALSE";is.singleExon "FALSE"
chr15	StringTie	transcript	65621647	65650608	.	+	.	transcript_id "DNTX_00080262";transcript_type "noncoding";transcript_biotype "noncoding";gene_id "XLOC_009925";gene_name "SLC24A1";class_code "j";oId "Retina_Adult.Tissue_00429037";is.last "FALSE";is.first "FALSE";is.singleExon "FALSE"
chr15	StringTie	exon	65621647	65622092	.	+	.	transcript_id "DNTX_00080262";transcript_type "noncoding";transcript_biotype "noncoding";exon_number "1";gene_id "XLOC_009925";gene_name "SLC24A1";class_code "j";oId "Retina_Adult.Tissue_00429037";is.last "FALSE";novel_exon_id "nvl_exon68195";novel_exon_type "novel_TSS";is.first "TRUE";is.singleExon "FALSE"
chr15	StringTie	exon	65623955	65625970	.	+	.	transcript_id "DNTX_00080262";transcript_type "noncoding";transcript_biotype "noncoding";exon_number "2";gene_id "XLOC_009925";gene_name "SLC24A1";class_code "j";oId "Retina_Adult.Tissue_00429037";is.last "FALSE";is.first "FALSE";is.singleExon "FALSE"
chr15	StringTie	exon	65639595	65639703	.	+	.	transcript_id "DNTX_00080262";transcript_type "noncoding";transcript_biotype "noncoding";exon_number "3";gene_id "XLOC_009925";gene_name "SLC24A1";class_code "j";oId "Retina_Adult.Tissue_00429037";is.last "FALSE";is.first "FALSE";is.singleExon "FALSE"
chr15	StringTie	exon	65644427	65644513	.	+	.	transcript_id "DNTX_00080262";transcript_type "noncoding";transcript_biotype "noncoding";exon_number "4";gene_id "XLOC_009925";gene_name "SLC24A1";class_code "j";oId "Retina_Adult.Tissue_00429037";is.last "FALSE";is.first "FALSE";is.singleExon "FALSE"
chr15	StringTie	exon	65645612	65645703	.	+	.	transcript_id "DNTX_00080262";transcript_type "noncoding";transcript_biotype "noncoding";exon_number "5";gene_id "XLOC_009925";gene_name "SLC24A1";class_code "j";oId "Retina_Adult.Tissue_00429037";is.last "FALSE";is.first "FALSE";is.singleExon "FALSE"
chr15	StringTie	exon	65650382	65650608	.	+	.	transcript_id "DNTX_00080262";transcript_type "noncoding";transcript_biotype "noncoding";exon_number "6";gene_id "XLOC_009925";gene_name "SLC24A1";class_code "j";oId "Retina_Adult.Tissue_00429037";is.last "TRUE";is.first "FALSE";is.singleExon "FALSE"
chr15	transdecoder	transcript	65621932	65656260	.	+	.	transcript_id "DNTX_00080263";transcript_type "protein_coding";transcript_biotype "protein_coding";gene_id "XLOC_009925";gene_name "SLC24A1";class_code "=";oId "Retina_Adult.Tissue_00421374";is.last "FALSE";is.first "FALSE";is.singleExon "FALSE"
chr15	transdecoder	exon	65621932	65622092	.	+	.	transcript_id "DNTX_00080263";transcript_type "protein_coding";transcript_biotype "protein_coding";exon_number "1";gene_id "XLOC_009925";gene_name "SLC24A1";class_code "=";oId "Retina_Adult.Tissue_00421374";is.last "FALSE";is.first "TRUE";is.singleExon "FALSE"
chr15	transdecoder	exon	65623955	65625970	.	+	.	transcript_id "DNTX_00080263";transcript_type "protein_coding";transcript_biotype "protein_coding";exon_number "2";gene_id "XLOC_009925";gene_name "SLC24A1";class_code "=";oId "Retina_Adult.Tissue_00421374";is.last "FALSE";is.first "FALSE";is.singleExon "FALSE"
chr15	transdecoder	exon	65638128	65638181	.	+	.	transcript_id "DNTX_00080263";transcript_type "protein_coding";transcript_biotype "protein_coding";exon_number "3";gene_id "XLOC_009925";gene_name "SLC24A1";class_code "=";oId "Retina_Adult.Tissue_00421374";is.last "FALSE";is.first "FALSE";is.singleExon "FALSE"
chr15	transdecoder	exon	65639595	65639703	.	+	.	transcript_id "DNTX_00080263";transcript_type "protein_coding";transcript_biotype "protein_coding";exon_number "4";gene_id "XLOC_009925";gene_name "SLC24A1";class_code "=";oId "Retina_Adult.Tissue_00421374";is.last "FALSE";is.first "FALSE";is.singleExon "FALSE"
chr15	transdecoder	exon	65644427	65644513	.	+	.	transcript_id "DNTX_00080263";transcript_type "protein_coding";transcript_biotype "protein_coding";exon_number "5";gene_id "XLOC_009925";gene_name "SLC24A1";class_code "=";oId "Retina_Adult.Tissue_00421374";is.last "FALSE";is.first "FALSE";is.singleExon "FALSE"
chr15	transdecoder	exon	65645612	65645703	.	+	.	transcript_id "DNTX_00080263";transcript_type "protein_coding";transcript_biotype "protein_coding";exon_number "6";gene_id "XLOC_009925";gene_name "SLC24A1";class_code "=";oId "Retina_Adult.Tissue_00421374";is.last "FALSE";is.first "FALSE";is.singleExon "FALSE"
chr15	transdecoder	exon	65650382	65650942	.	+	.	transcript_id "DNTX_00080263";transcript_type "protein_coding";transcript_biotype "protein_coding";exon_number "7";gene_id "XLOC_009925";gene_name "SLC24A1";class_code "=";oId "Retina_Adult.Tissue_00421374";is.last "FALSE";is.first "FALSE";is.singleExon "FALSE"
chr15	transdecoder	exon	65651670	65651759	.	+	.	transcript_id "DNTX_00080263";transcript_type "protein_coding";transcript_biotype "protein_coding";exon_number "8";gene_id "XLOC_009925";gene_name "SLC24A1";class_code "=";oId "Retina_Adult.Tissue_00421374";is.last "FALSE";is.first "FALSE";is.singleExon "FALSE"
chr15	transdecoder	exon	65652642	65652808	.	+	.	transcript_id "DNTX_00080263";transcript_type "protein_coding";transcript_biotype "protein_coding";exon_number "9";gene_id "XLOC_009925";gene_name "SLC24A1";class_code "=";oId "Retina_Adult.Tissue_00421374";is.last "FALSE";is.first "FALSE";is.singleExon "FALSE"
chr15	transdecoder	exon	65653830	65656260	.	+	.	transcript_id "DNTX_00080263";transcript_type "protein_coding";transcript_biotype "protein_coding";exon_number "10";gene_id "XLOC_009925";gene_name "SLC24A1";class_code "=";oId "Retina_Adult.Tissue_00421374";is.last "TRUE";is.first "FALSE";is.singleExon "FALSE"
chr15	transdecoder	five_prime_UTR	65621932	65622092	.	+	.	transcript_id "DNTX_00080263";transcript_type "protein_coding";transcript_biotype "protein_coding";gene_id "XLOC_009925";gene_name "SLC24A1";class_code "=";oId "Retina_Adult.Tissue_00421374";is.last "FALSE";is.first "TRUE";is.singleExon "FALSE"
chr15	transdecoder	five_prime_UTR	65623955	65624080	.	+	.	transcript_id "DNTX_00080263";transcript_type "protein_coding";transcript_biotype "protein_coding";gene_id "XLOC_009925";gene_name "SLC24A1";class_code "=";oId "Retina_Adult.Tissue_00421374";is.last "FALSE";is.first "FALSE";is.singleExon "FALSE"
chr15	transdecoder	start_codon	65624081	65624083	.	+	0	transcript_id "DNTX_00080263";transcript_type "protein_coding";transcript_biotype "protein_coding";gene_id "XLOC_009925";gene_name "SLC24A1";class_code "=";oId "Retina_Adult.Tissue_00421374";is.last "FALSE";is.first "FALSE";is.singleExon "FALSE"
chr15	transdecoder	CDS	65624081	65625970	.	+	0	transcript_id "DNTX_00080263";transcript_type "protein_coding";transcript_biotype "protein_coding";gene_id "XLOC_009925";gene_name "SLC24A1";class_code "=";oId "Retina_Adult.Tissue_00421374";is.last "FALSE";is.first "FALSE";is.singleExon "FALSE"
chr15	transdecoder	CDS	65638128	65638181	.	+	0	transcript_id "DNTX_00080263";transcript_type "protein_coding";transcript_biotype "protein_coding";gene_id "XLOC_009925";gene_name "SLC24A1";class_code "=";oId "Retina_Adult.Tissue_00421374";is.last "FALSE";is.first "FALSE";is.singleExon "FALSE"
chr15	transdecoder	CDS	65639595	65639703	.	+	0	transcript_id "DNTX_00080263";transcript_type "protein_coding";transcript_biotype "protein_coding";gene_id "XLOC_009925";gene_name "SLC24A1";class_code "=";oId "Retina_Adult.Tissue_00421374";is.last "FALSE";is.first "FALSE";is.singleExon "FALSE"
chr15	transdecoder	CDS	65644427	65644513	.	+	2	transcript_id "DNTX_00080263";transcript_type "protein_coding";transcript_biotype "protein_coding";gene_id "XLOC_009925";gene_name "SLC24A1";class_code "=";oId "Retina_Adult.Tissue_00421374";is.last "FALSE";is.first "FALSE";is.singleExon "FALSE"
chr15	transdecoder	CDS	65645612	65645703	.	+	2	transcript_id "DNTX_00080263";transcript_type "protein_coding";transcript_biotype "protein_coding";gene_id "XLOC_009925";gene_name "SLC24A1";class_code "=";oId "Retina_Adult.Tissue_00421374";is.last "FALSE";is.first "FALSE";is.singleExon "FALSE"
chr15	transdecoder	CDS	65650382	65650942	.	+	0	transcript_id "DNTX_00080263";transcript_type "protein_coding";transcript_biotype "protein_coding";gene_id "XLOC_009925";gene_name "SLC24A1";class_code "=";oId "Retina_Adult.Tissue_00421374";is.last "FALSE";is.first "FALSE";is.singleExon "FALSE"
chr15	transdecoder	CDS	65651670	65651759	.	+	0	transcript_id "DNTX_00080263";transcript_type "protein_coding";transcript_biotype "protein_coding";gene_id "XLOC_009925";gene_name "SLC24A1";class_code "=";oId "Retina_Adult.Tissue_00421374";is.last "FALSE";is.first "FALSE";is.singleExon "FALSE"
chr15	transdecoder	CDS	65652642	65652808	.	+	0	transcript_id "DNTX_00080263";transcript_type "protein_coding";transcript_biotype "protein_coding";gene_id "XLOC_009925";gene_name "SLC24A1";class_code "=";oId "Retina_Adult.Tissue_00421374";is.last "FALSE";is.first "FALSE";is.singleExon "FALSE"
chr15	transdecoder	CDS	65653830	65654076	.	+	1	transcript_id "DNTX_00080263";transcript_type "protein_coding";transcript_biotype "protein_coding";gene_id "XLOC_009925";gene_name "SLC24A1";class_code "=";oId "Retina_Adult.Tissue_00421374";is.last "FALSE";is.first "FALSE";is.singleExon "FALSE"
chr15	transdecoder	stop_codon	65654077	65654079	.	+	0	transcript_id "DNTX_00080263";transcript_type "protein_coding";transcript_biotype "protein_coding";gene_id "XLOC_009925";gene_name "SLC24A1";class_code "=";oId "Retina_Adult.Tissue_00421374";is.last "FALSE";is.first "FALSE";is.singleExon "FALSE"
chr15	transdecoder	three_prime_UTR	65654080	65656260	.	+	.	transcript_id "DNTX_00080263";transcript_type "protein_coding";transcript_biotype "protein_coding";gene_id "XLOC_009925";gene_name "SLC24A1";class_code "=";oId "Retina_Adult.Tissue_00421374";is.last "FALSE";is.first "FALSE";is.singleExon "FALSE"
chr15	transdecoder	transcript	65621932	65656260	.	+	.	transcript_id "DNTX_00080264";transcript_type "protein_coding";transcript_biotype "protein_coding";gene_id "XLOC_009925";gene_name "SLC24A1";class_code "=";oId "Retina_Adult.Tissue_00421375";is.last "FALSE";is.first "FALSE";is.singleExon "FALSE"
chr15	transdecoder	exon	65621932	65622092	.	+	.	transcript_id "DNTX_00080264";transcript_type "protein_coding";transcript_biotype "protein_coding";exon_number "1";gene_id "XLOC_009925";gene_name "SLC24A1";class_code "=";oId "Retina_Adult.Tissue_00421375";is.last "FALSE";is.first "TRUE";is.singleExon "FALSE"
chr15	transdecoder	exon	65623955	65625970	.	+	.	transcript_id "DNTX_00080264";transcript_type "protein_coding";transcript_biotype "protein_coding";exon_number "2";gene_id "XLOC_009925";gene_name "SLC24A1";class_code "=";oId "Retina_Adult.Tissue_00421375";is.last "FALSE";is.first "FALSE";is.singleExon "FALSE"
chr15	transdecoder	exon	65638128	65638181	.	+	.	transcript_id "DNTX_00080264";transcript_type "protein_coding";transcript_biotype "protein_coding";exon_number "3";gene_id "XLOC_009925";gene_name "SLC24A1";class_code "=";oId "Retina_Adult.Tissue_00421375";is.last "FALSE";is.first "FALSE";is.singleExon "FALSE"
chr15	transdecoder	exon	65639595	65639703	.	+	.	transcript_id "DNTX_00080264";transcript_type "protein_coding";transcript_biotype "protein_coding";exon_number "4";gene_id "XLOC_009925";gene_name "SLC24A1";class_code "=";oId "Retina_Adult.Tissue_00421375";is.last "FALSE";is.first "FALSE";is.singleExon "FALSE"
chr15	transdecoder	exon	65644427	65644513	.	+	.	transcript_id "DNTX_00080264";transcript_type "protein_coding";transcript_biotype "protein_coding";exon_number "5";gene_id "XLOC_009925";gene_name "SLC24A1";class_code "=";oId "Retina_Adult.Tissue_00421375";is.last "FALSE";is.first "FALSE";is.singleExon "FALSE"
chr15	transdecoder	exon	65645612	65645703	.	+	.	transcript_id "DNTX_00080264";transcript_type "protein_coding";transcript_biotype "protein_coding";exon_number "6";gene_id "XLOC_009925";gene_name "SLC24A1";class_code "=";oId "Retina_Adult.Tissue_00421375";is.last "FALSE";is.first "FALSE";is.singleExon "FALSE"
chr15	transdecoder	exon	65650382	65650942	.	+	.	transcript_id "DNTX_00080264";transcript_type "protein_coding";transcript_biotype "protein_coding";exon_number "7";gene_id "XLOC_009925";gene_name "SLC24A1";class_code "=";oId "Retina_Adult.Tissue_00421375";is.last "FALSE";is.first "FALSE";is.singleExon "FALSE"
chr15	transdecoder	exon	65652642	65652808	.	+	.	transcript_id "DNTX_00080264";transcript_type "protein_coding";transcript_biotype "protein_coding";exon_number "8";gene_id "XLOC_009925";gene_name "SLC24A1";class_code "=";oId "Retina_Adult.Tissue_00421375";is.last "FALSE";is.first "FALSE";is.singleExon "FALSE"
chr15	transdecoder	exon	65653830	65656260	.	+	.	transcript_id "DNTX_00080264";transcript_type "protein_coding";transcript_biotype "protein_coding";exon_number "9";gene_id "XLOC_009925";gene_name "SLC24A1";class_code "=";oId "Retina_Adult.Tissue_00421375";is.last "TRUE";is.first "FALSE";is.singleExon "FALSE"
chr15	transdecoder	five_prime_UTR	65621932	65622092	.	+	.	transcript_id "DNTX_00080264";transcript_type "protein_coding";transcript_biotype "protein_coding";gene_id "XLOC_009925";gene_name "SLC24A1";class_code "=";oId "Retina_Adult.Tissue_00421375";is.last "FALSE";is.first "TRUE";is.singleExon "FALSE"
chr15	transdecoder	five_prime_UTR	65623955	65624080	.	+	.	transcript_id "DNTX_00080264";transcript_type "protein_coding";transcript_biotype "protein_coding";gene_id "XLOC_009925";gene_name "SLC24A1";class_code "=";oId "Retina_Adult.Tissue_00421375";is.last "FALSE";is.first "FALSE";is.singleExon "FALSE"
chr15	transdecoder	start_codon	65624081	65624083	.	+	0	transcript_id "DNTX_00080264";transcript_type "protein_coding";transcript_biotype "protein_coding";gene_id "XLOC_009925";gene_name "SLC24A1";class_code "=";oId "Retina_Adult.Tissue_00421375";is.last "FALSE";is.first "FALSE";is.singleExon "FALSE"
chr15	transdecoder	CDS	65624081	65625970	.	+	0	transcript_id "DNTX_00080264";transcript_type "protein_coding";transcript_biotype "protein_coding";gene_id "XLOC_009925";gene_name "SLC24A1";class_code "=";oId "Retina_Adult.Tissue_00421375";is.last "FALSE";is.first "FALSE";is.singleExon "FALSE"
chr15	transdecoder	CDS	65638128	65638181	.	+	0	transcript_id "DNTX_00080264";transcript_type "protein_coding";transcript_biotype "protein_coding";gene_id "XLOC_009925";gene_name "SLC24A1";class_code "=";oId "Retina_Adult.Tissue_00421375";is.last "FALSE";is.first "FALSE";is.singleExon "FALSE"
chr15	transdecoder	CDS	65639595	65639703	.	+	0	transcript_id "DNTX_00080264";transcript_type "protein_coding";transcript_biotype "protein_coding";gene_id "XLOC_009925";gene_name "SLC24A1";class_code "=";oId "Retina_Adult.Tissue_00421375";is.last "FALSE";is.first "FALSE";is.singleExon "FALSE"
chr15	transdecoder	CDS	65644427	65644513	.	+	2	transcript_id "DNTX_00080264";transcript_type "protein_coding";transcript_biotype "protein_coding";gene_id "XLOC_009925";gene_name "SLC24A1";class_code "=";oId "Retina_Adult.Tissue_00421375";is.last "FALSE";is.first "FALSE";is.singleExon "FALSE"
chr15	transdecoder	CDS	65645612	65645703	.	+	2	transcript_id "DNTX_00080264";transcript_type "protein_coding";transcript_biotype "protein_coding";gene_id "XLOC_009925";gene_name "SLC24A1";class_code "=";oId "Retina_Adult.Tissue_00421375";is.last "FALSE";is.first "FALSE";is.singleExon "FALSE"
chr15	transdecoder	CDS	65650382	65650942	.	+	0	transcript_id "DNTX_00080264";transcript_type "protein_coding";transcript_biotype "protein_coding";gene_id "XLOC_009925";gene_name "SLC24A1";class_code "=";oId "Retina_Adult.Tissue_00421375";is.last "FALSE";is.first "FALSE";is.singleExon "FALSE"
chr15	transdecoder	CDS	65652642	65652808	.	+	0	transcript_id "DNTX_00080264";transcript_type "protein_coding";transcript_biotype "protein_coding";gene_id "XLOC_009925";gene_name "SLC24A1";class_code "=";oId "Retina_Adult.Tissue_00421375";is.last "FALSE";is.first "FALSE";is.singleExon "FALSE"
chr15	transdecoder	CDS	65653830	65654076	.	+	1	transcript_id "DNTX_00080264";transcript_type "protein_coding";transcript_biotype "protein_coding";gene_id "XLOC_009925";gene_name "SLC24A1";class_code "=";oId "Retina_Adult.Tissue_00421375";is.last "FALSE";is.first "FALSE";is.singleExon "FALSE"
chr15	transdecoder	stop_codon	65654077	65654079	.	+	0	transcript_id "DNTX_00080264";transcript_type "protein_coding";transcript_biotype "protein_coding";gene_id "XLOC_009925";gene_name "SLC24A1";class_code "=";oId "Retina_Adult.Tissue_00421375";is.last "FALSE";is.first "FALSE";is.singleExon "FALSE"
chr15	transdecoder	three_prime_UTR	65654080	65656260	.	+	.	transcript_id "DNTX_00080264";transcript_type "protein_coding";transcript_biotype "protein_coding";gene_id "XLOC_009925";gene_name "SLC24A1";class_code "=";oId "Retina_Adult.Tissue_00421375";is.last "FALSE";is.first "FALSE";is.singleExon "FALSE"
chr15	transdecoder	transcript	65622009	65654080	.	+	.	transcript_id "DNTX_00080265";transcript_type "protein_coding";transcript_biotype "protein_coding";gene_id "XLOC_009925";gene_name "SLC24A1";class_code "=";oId "Retina_Adult.Tissue_00421377";is.last "FALSE";is.first "FALSE";is.singleExon "FALSE"
chr15	transdecoder	exon	65622009	65622092	.	+	.	transcript_id "DNTX_00080265";transcript_type "protein_coding";transcript_biotype "protein_coding";exon_number "1";gene_id "XLOC_009925";gene_name "SLC24A1";class_code "=";oId "Retina_Adult.Tissue_00421377";is.last "FALSE";is.first "TRUE";is.singleExon "FALSE"
chr15	transdecoder	exon	65623955	65625970	.	+	.	transcript_id "DNTX_00080265";transcript_type "protein_coding";transcript_biotype "protein_coding";exon_number "2";gene_id "XLOC_009925";gene_name "SLC24A1";class_code "=";oId "Retina_Adult.Tissue_00421377";is.last "FALSE";is.first "FALSE";is.singleExon "FALSE"
chr15	transdecoder	exon	65650382	65650942	.	+	.	transcript_id "DNTX_00080265";transcript_type "protein_coding";transcript_biotype "protein_coding";exon_number "3";gene_id "XLOC_009925";gene_name "SLC24A1";class_code "=";oId "Retina_Adult.Tissue_00421377";is.last "FALSE";is.first "FALSE";is.singleExon "FALSE"
chr15	transdecoder	exon	65651670	65651759	.	+	.	transcript_id "DNTX_00080265";transcript_type "protein_coding";transcript_biotype "protein_coding";exon_number "4";gene_id "XLOC_009925";gene_name "SLC24A1";class_code "=";oId "Retina_Adult.Tissue_00421377";is.last "FALSE";is.first "FALSE";is.singleExon "FALSE"
chr15	transdecoder	exon	65652642	65652808	.	+	.	transcript_id "DNTX_00080265";transcript_type "protein_coding";transcript_biotype "protein_coding";exon_number "5";gene_id "XLOC_009925";gene_name "SLC24A1";class_code "=";oId "Retina_Adult.Tissue_00421377";is.last "FALSE";is.first "FALSE";is.singleExon "FALSE"
chr15	transdecoder	exon	65653830	65654080	.	+	.	transcript_id "DNTX_00080265";transcript_type "protein_coding";transcript_biotype "protein_coding";exon_number "6";gene_id "XLOC_009925";gene_name "SLC24A1";class_code "=";oId "Retina_Adult.Tissue_00421377";is.last "TRUE";is.first "FALSE";is.singleExon "FALSE"
chr15	transdecoder	five_prime_UTR	65622009	65622092	.	+	.	transcript_id "DNTX_00080265";transcript_type "protein_coding";transcript_biotype "protein_coding";gene_id "XLOC_009925";gene_name "SLC24A1";class_code "=";oId "Retina_Adult.Tissue_00421377";is.last "FALSE";is.first "TRUE";is.singleExon "FALSE"
chr15	transdecoder	five_prime_UTR	65623955	65624080	.	+	.	transcript_id "DNTX_00080265";transcript_type "protein_coding";transcript_biotype "protein_coding";gene_id "XLOC_009925";gene_name "SLC24A1";class_code "=";oId "Retina_Adult.Tissue_00421377";is.last "FALSE";is.first "FALSE";is.singleExon "FALSE"
chr15	transdecoder	start_codon	65624081	65624083	.	+	0	transcript_id "DNTX_00080265";transcript_type "protein_coding";transcript_biotype "protein_coding";gene_id "XLOC_009925";gene_name "SLC24A1";class_code "=";oId "Retina_Adult.Tissue_00421377";is.last "FALSE";is.first "FALSE";is.singleExon "FALSE"
chr15	transdecoder	CDS	65624081	65625970	.	+	0	transcript_id "DNTX_00080265";transcript_type "protein_coding";transcript_biotype "protein_coding";gene_id "XLOC_009925";gene_name "SLC24A1";class_code "=";oId "Retina_Adult.Tissue_00421377";is.last "FALSE";is.first "FALSE";is.singleExon "FALSE"
chr15	transdecoder	CDS	65650382	65650942	.	+	0	transcript_id "DNTX_00080265";transcript_type "protein_coding";transcript_biotype "protein_coding";gene_id "XLOC_009925";gene_name "SLC24A1";class_code "=";oId "Retina_Adult.Tissue_00421377";is.last "FALSE";is.first "FALSE";is.singleExon "FALSE"
chr15	transdecoder	CDS	65651670	65651759	.	+	0	transcript_id "DNTX_00080265";transcript_type "protein_coding";transcript_biotype "protein_coding";gene_id "XLOC_009925";gene_name "SLC24A1";class_code "=";oId "Retina_Adult.Tissue_00421377";is.last "FALSE";is.first "FALSE";is.singleExon "FALSE"
chr15	transdecoder	CDS	65652642	65652808	.	+	0	transcript_id "DNTX_00080265";transcript_type "protein_coding";transcript_biotype "protein_coding";gene_id "XLOC_009925";gene_name "SLC24A1";class_code "=";oId "Retina_Adult.Tissue_00421377";is.last "FALSE";is.first "FALSE";is.singleExon "FALSE"
chr15	transdecoder	CDS	65653830	65654076	.	+	1	transcript_id "DNTX_00080265";transcript_type "protein_coding";transcript_biotype "protein_coding";gene_id "XLOC_009925";gene_name "SLC24A1";class_code "=";oId "Retina_Adult.Tissue_00421377";is.last "FALSE";is.first "FALSE";is.singleExon "FALSE"
chr15	transdecoder	stop_codon	65654077	65654079	.	+	0	transcript_id "DNTX_00080265";transcript_type "protein_coding";transcript_biotype "protein_coding";gene_id "XLOC_009925";gene_name "SLC24A1";class_code "=";oId "Retina_Adult.Tissue_00421377";is.last "FALSE";is.first "FALSE";is.singleExon "FALSE"
chr15	transdecoder	transcript	65622015	65656801	.	+	.	transcript_id "DNTX_00080266";transcript_type "protein_coding";transcript_biotype "protein_coding";gene_id "XLOC_009925";gene_name "SLC24A1";class_code "j";oId "Retina_Adult.Tissue_00421376";is.last "FALSE";is.first "FALSE";is.singleExon "FALSE"
chr15	transdecoder	exon	65622015	65622092	.	+	.	transcript_id "DNTX_00080266";transcript_type "protein_coding";transcript_biotype "protein_coding";exon_number "1";gene_id "XLOC_009925";gene_name "SLC24A1";class_code "j";oId "Retina_Adult.Tissue_00421376";is.last "FALSE";novel_exon_id "nvl_exon68196";novel_exon_type "novel_TSS";is.first "TRUE";is.singleExon "FALSE"
chr15	transdecoder	exon	65623955	65625970	.	+	.	transcript_id "DNTX_00080266";transcript_type "protein_coding";transcript_biotype "protein_coding";exon_number "2";gene_id "XLOC_009925";gene_name "SLC24A1";class_code "j";oId "Retina_Adult.Tissue_00421376";is.last "FALSE";is.first "FALSE";is.singleExon "FALSE"
chr15	transdecoder	exon	65639595	65639703	.	+	.	transcript_id "DNTX_00080266";transcript_type "protein_coding";transcript_biotype "protein_coding";exon_number "3";gene_id "XLOC_009925";gene_name "SLC24A1";class_code "j";oId "Retina_Adult.Tissue_00421376";is.last "FALSE";is.first "FALSE";is.singleExon "FALSE"
chr15	transdecoder	exon	65644427	65644513	.	+	.	transcript_id "DNTX_00080266";transcript_type "protein_coding";transcript_biotype "protein_coding";exon_number "4";gene_id "XLOC_009925";gene_name "SLC24A1";class_code "j";oId "Retina_Adult.Tissue_00421376";is.last "FALSE";is.first "FALSE";is.singleExon "FALSE"
chr15	transdecoder	exon	65645612	65645703	.	+	.	transcript_id "DNTX_00080266";transcript_type "protein_coding";transcript_biotype "protein_coding";exon_number "5";gene_id "XLOC_009925";gene_name "SLC24A1";class_code "j";oId "Retina_Adult.Tissue_00421376";is.last "FALSE";is.first "FALSE";is.singleExon "FALSE"
chr15	transdecoder	exon	65650382	65650942	.	+	.	transcript_id "DNTX_00080266";transcript_type "protein_coding";transcript_biotype "protein_coding";exon_number "6";gene_id "XLOC_009925";gene_name "SLC24A1";class_code "j";oId "Retina_Adult.Tissue_00421376";is.last "FALSE";is.first "FALSE";is.singleExon "FALSE"
chr15	transdecoder	exon	65651670	65651759	.	+	.	transcript_id "DNTX_00080266";transcript_type "protein_coding";transcript_biotype "protein_coding";exon_number "7";gene_id "XLOC_009925";gene_name "SLC24A1";class_code "j";oId "Retina_Adult.Tissue_00421376";is.last "FALSE";is.first "FALSE";is.singleExon "FALSE"
chr15	transdecoder	exon	65652642	65652808	.	+	.	transcript_id "DNTX_00080266";transcript_type "protein_coding";transcript_biotype "protein_coding";exon_number "8";gene_id "XLOC_009925";gene_name "SLC24A1";class_code "j";oId "Retina_Adult.Tissue_00421376";is.last "FALSE";is.first "FALSE";is.singleExon "FALSE"
chr15	transdecoder	exon	65653830	65656801	.	+	.	transcript_id "DNTX_00080266";transcript_type "protein_coding";transcript_biotype "protein_coding";exon_number "9";gene_id "XLOC_009925";gene_name "SLC24A1";class_code "j";oId "Retina_Adult.Tissue_00421376";is.last "TRUE";novel_exon_id "nvl_exon68197";novel_exon_type "novel_TES";is.first "FALSE";is.singleExon "FALSE"
chr15	transdecoder	five_prime_UTR	65622015	65622092	.	+	.	transcript_id "DNTX_00080266";transcript_type "protein_coding";transcript_biotype "protein_coding";gene_id "XLOC_009925";gene_name "SLC24A1";class_code "j";oId "Retina_Adult.Tissue_00421376";is.last "FALSE";novel_exon_id "nvl_exon68196";novel_exon_type "novel_TSS";is.first "TRUE";is.singleExon "FALSE"
chr15	transdecoder	five_prime_UTR	65623955	65624080	.	+	.	transcript_id "DNTX_00080266";transcript_type "protein_coding";transcript_biotype "protein_coding";gene_id "XLOC_009925";gene_name "SLC24A1";class_code "j";oId "Retina_Adult.Tissue_00421376";is.last "FALSE";is.first "FALSE";is.singleExon "FALSE"
chr15	transdecoder	start_codon	65624081	65624083	.	+	0	transcript_id "DNTX_00080266";transcript_type "protein_coding";transcript_biotype "protein_coding";gene_id "XLOC_009925";gene_name "SLC24A1";class_code "j";oId "Retina_Adult.Tissue_00421376";is.last "FALSE";is.first "FALSE";is.singleExon "FALSE"
chr15	transdecoder	CDS	65624081	65625970	.	+	0	transcript_id "DNTX_00080266";transcript_type "protein_coding";transcript_biotype "protein_coding";gene_id "XLOC_009925";gene_name "SLC24A1";class_code "j";oId "Retina_Adult.Tissue_00421376";is.last "FALSE";is.first "FALSE";is.singleExon "FALSE"
chr15	transdecoder	CDS	65639595	65639703	.	+	0	transcript_id "DNTX_00080266";transcript_type "protein_coding";transcript_biotype "protein_coding";gene_id "XLOC_009925";gene_name "SLC24A1";class_code "j";oId "Retina_Adult.Tissue_00421376";is.last "FALSE";is.first "FALSE";is.singleExon "FALSE"
chr15	transdecoder	CDS	65644427	65644513	.	+	2	transcript_id "DNTX_00080266";transcript_type "protein_coding";transcript_biotype "protein_coding";gene_id "XLOC_009925";gene_name "SLC24A1";class_code "j";oId "Retina_Adult.Tissue_00421376";is.last "FALSE";is.first "FALSE";is.singleExon "FALSE"
chr15	transdecoder	CDS	65645612	65645703	.	+	2	transcript_id "DNTX_00080266";transcript_type "protein_coding";transcript_biotype "protein_coding";gene_id "XLOC_009925";gene_name "SLC24A1";class_code "j";oId "Retina_Adult.Tissue_00421376";is.last "FALSE";is.first "FALSE";is.singleExon "FALSE"
chr15	transdecoder	CDS	65650382	65650942	.	+	0	transcript_id "DNTX_00080266";transcript_type "protein_coding";transcript_biotype "protein_coding";gene_id "XLOC_009925";gene_name "SLC24A1";class_code "j";oId "Retina_Adult.Tissue_00421376";is.last "FALSE";is.first "FALSE";is.singleExon "FALSE"
chr15	transdecoder	CDS	65651670	65651759	.	+	0	transcript_id "DNTX_00080266";transcript_type "protein_coding";transcript_biotype "protein_coding";gene_id "XLOC_009925";gene_name "SLC24A1";class_code "j";oId "Retina_Adult.Tissue_00421376";is.last "FALSE";is.first "FALSE";is.singleExon "FALSE"
chr15	transdecoder	CDS	65652642	65652808	.	+	0	transcript_id "DNTX_00080266";transcript_type "protein_coding";transcript_biotype "protein_coding";gene_id "XLOC_009925";gene_name "SLC24A1";class_code "j";oId "Retina_Adult.Tissue_00421376";is.last "FALSE";is.first "FALSE";is.singleExon "FALSE"
chr15	transdecoder	CDS	65653830	65654076	.	+	1	transcript_id "DNTX_00080266";transcript_type "protein_coding";transcript_biotype "protein_coding";gene_id "XLOC_009925";gene_name "SLC24A1";class_code "j";oId "Retina_Adult.Tissue_00421376";is.last "FALSE";is.first "FALSE";is.singleExon "FALSE"
chr15	transdecoder	stop_codon	65654077	65654079	.	+	0	transcript_id "DNTX_00080266";transcript_type "protein_coding";transcript_biotype "protein_coding";gene_id "XLOC_009925";gene_name "SLC24A1";class_code "j";oId "Retina_Adult.Tissue_00421376";is.last "FALSE";is.first "FALSE";is.singleExon "FALSE"
chr15	transdecoder	three_prime_UTR	65654080	65656801	.	+	.	transcript_id "DNTX_00080266";transcript_type "protein_coding";transcript_biotype "protein_coding";gene_id "XLOC_009925";gene_name "SLC24A1";class_code "j";oId "Retina_Adult.Tissue_00421376";is.last "FALSE";is.first "FALSE";is.singleExon "FALSE"
chr15	StringTie	transcript	65623955	65639693	.	+	.	transcript_id "DNTX_00084220";transcript_type "noncoding";transcript_biotype "noncoding";gene_id "XLOC_009925";gene_name "SLC24A1";class_code "c";oId "Cornea_Fetal.Tissue_00053072";is.last "FALSE";is.first "FALSE";is.singleExon "FALSE"
chr15	StringTie	exon	65623955	65625970	.	+	.	transcript_id "DNTX_00084220";transcript_type "noncoding";transcript_biotype "noncoding";exon_number "1";gene_id "XLOC_009925";gene_name "SLC24A1";class_code "c";oId "Cornea_Fetal.Tissue_00053072";is.last "FALSE";is.first "TRUE";is.singleExon "FALSE"
chr15	StringTie	exon	65639595	65639693	.	+	.	transcript_id "DNTX_00084220";transcript_type "noncoding";transcript_biotype "noncoding";exon_number "2";gene_id "XLOC_009925";gene_name "SLC24A1";class_code "c";oId "Cornea_Fetal.Tissue_00053072";is.last "TRUE";novel_exon_id "nvl_exon68198";novel_exon_type "novel_TES";is.first "FALSE";is.singleExon "FALSE"
chr15	transdecoder	transcript	65623996	65656695	.	+	.	transcript_id "DNTX_00080267";transcript_type "protein_coding";transcript_biotype "protein_coding";gene_id "XLOC_009925";gene_name "SLC24A1";class_code "c";oId "Retina_Adult.Tissue_00443652";is.last "FALSE";is.first "FALSE";is.singleExon "FALSE"
chr15	transdecoder	exon	65623996	65625970	.	+	.	transcript_id "DNTX_00080267";transcript_type "protein_coding";transcript_biotype "protein_coding";exon_number "1";gene_id "XLOC_009925";gene_name "SLC24A1";class_code "c";oId "Retina_Adult.Tissue_00443652";is.last "FALSE";novel_exon_id "nvl_exon68199";novel_exon_type "novel_TSS";is.first "TRUE";is.singleExon "FALSE"
chr15	transdecoder	exon	65650382	65650942	.	+	.	transcript_id "DNTX_00080267";transcript_type "protein_coding";transcript_biotype "protein_coding";exon_number "2";gene_id "XLOC_009925";gene_name "SLC24A1";class_code "c";oId "Retina_Adult.Tissue_00443652";is.last "FALSE";is.first "FALSE";is.singleExon "FALSE"
chr15	transdecoder	exon	65651670	65651759	.	+	.	transcript_id "DNTX_00080267";transcript_type "protein_coding";transcript_biotype "protein_coding";exon_number "3";gene_id "XLOC_009925";gene_name "SLC24A1";class_code "c";oId "Retina_Adult.Tissue_00443652";is.last "FALSE";is.first "FALSE";is.singleExon "FALSE"
chr15	transdecoder	exon	65652642	65652808	.	+	.	transcript_id "DNTX_00080267";transcript_type "protein_coding";transcript_biotype "protein_coding";exon_number "4";gene_id "XLOC_009925";gene_name "SLC24A1";class_code "c";oId "Retina_Adult.Tissue_00443652";is.last "FALSE";is.first "FALSE";is.singleExon "FALSE"
chr15	transdecoder	exon	65653830	65656695	.	+	.	transcript_id "DNTX_00080267";transcript_type "protein_coding";transcript_biotype "protein_coding";exon_number "5";gene_id "XLOC_009925";gene_name "SLC24A1";class_code "c";oId "Retina_Adult.Tissue_00443652";is.last "TRUE";novel_exon_id "nvl_exon68200";novel_exon_type "novel_TES";is.first "FALSE";is.singleExon "FALSE"
chr15	transdecoder	five_prime_UTR	65623996	65624080	.	+	.	transcript_id "DNTX_00080267";transcript_type "protein_coding";transcript_biotype "protein_coding";gene_id "XLOC_009925";gene_name "SLC24A1";class_code "c";oId "Retina_Adult.Tissue_00443652";is.last "FALSE";is.first "FALSE";is.singleExon "FALSE"
chr15	transdecoder	start_codon	65624081	65624083	.	+	0	transcript_id "DNTX_00080267";transcript_type "protein_coding";transcript_biotype "protein_coding";gene_id "XLOC_009925";gene_name "SLC24A1";class_code "c";oId "Retina_Adult.Tissue_00443652";is.last "FALSE";is.first "FALSE";is.singleExon "FALSE"
chr15	transdecoder	CDS	65624081	65625970	.	+	0	transcript_id "DNTX_00080267";transcript_type "protein_coding";transcript_biotype "protein_coding";gene_id "XLOC_009925";gene_name "SLC24A1";class_code "c";oId "Retina_Adult.Tissue_00443652";is.last "FALSE";is.first "FALSE";is.singleExon "FALSE"
chr15	transdecoder	CDS	65650382	65650942	.	+	0	transcript_id "DNTX_00080267";transcript_type "protein_coding";transcript_biotype "protein_coding";gene_id "XLOC_009925";gene_name "SLC24A1";class_code "c";oId "Retina_Adult.Tissue_00443652";is.last "FALSE";is.first "FALSE";is.singleExon "FALSE"
chr15	transdecoder	CDS	65651670	65651759	.	+	0	transcript_id "DNTX_00080267";transcript_type "protein_coding";transcript_biotype "protein_coding";gene_id "XLOC_009925";gene_name "SLC24A1";class_code "c";oId "Retina_Adult.Tissue_00443652";is.last "FALSE";is.first "FALSE";is.singleExon "FALSE"
chr15	transdecoder	CDS	65652642	65652808	.	+	0	transcript_id "DNTX_00080267";transcript_type "protein_coding";transcript_biotype "protein_coding";gene_id "XLOC_009925";gene_name "SLC24A1";class_code "c";oId "Retina_Adult.Tissue_00443652";is.last "FALSE";is.first "FALSE";is.singleExon "FALSE"
chr15	transdecoder	CDS	65653830	65654076	.	+	1	transcript_id "DNTX_00080267";transcript_type "protein_coding";transcript_biotype "protein_coding";gene_id "XLOC_009925";gene_name "SLC24A1";class_code "c";oId "Retina_Adult.Tissue_00443652";is.last "FALSE";is.first "FALSE";is.singleExon "FALSE"
chr15	transdecoder	stop_codon	65654077	65654079	.	+	0	transcript_id "DNTX_00080267";transcript_type "protein_coding";transcript_biotype "protein_coding";gene_id "XLOC_009925";gene_name "SLC24A1";class_code "c";oId "Retina_Adult.Tissue_00443652";is.last "FALSE";is.first "FALSE";is.singleExon "FALSE"
chr15	transdecoder	three_prime_UTR	65654080	65656695	.	+	.	transcript_id "DNTX_00080267";transcript_type "protein_coding";transcript_biotype "protein_coding";gene_id "XLOC_009925";gene_name "SLC24A1";class_code "c";oId "Retina_Adult.Tissue_00443652";is.last "FALSE";is.first "FALSE";is.singleExon "FALSE"
chr15	transdecoder	transcript	65624081	65654079	.	+	.	transcript_id "DNTX_00080268";transcript_type "protein_coding";transcript_biotype "protein_coding";gene_id "XLOC_009925";gene_name "SLC24A1";class_code "=";oId "Retina_Adult.Tissue_00421381";is.last "FALSE";is.first "FALSE";is.singleExon "FALSE"
chr15	transdecoder	exon	65624081	65625970	.	+	.	transcript_id "DNTX_00080268";transcript_type "protein_coding";transcript_biotype "protein_coding";exon_number "1";gene_id "XLOC_009925";gene_name "SLC24A1";class_code "=";oId "Retina_Adult.Tissue_00421381";is.last "FALSE";is.first "TRUE";is.singleExon "FALSE"
chr15	transdecoder	exon	65639595	65639703	.	+	.	transcript_id "DNTX_00080268";transcript_type "protein_coding";transcript_biotype "protein_coding";exon_number "2";gene_id "XLOC_009925";gene_name "SLC24A1";class_code "=";oId "Retina_Adult.Tissue_00421381";is.last "FALSE";is.first "FALSE";is.singleExon "FALSE"
chr15	transdecoder	exon	65644427	65644513	.	+	.	transcript_id "DNTX_00080268";transcript_type "protein_coding";transcript_biotype "protein_coding";exon_number "3";gene_id "XLOC_009925";gene_name "SLC24A1";class_code "=";oId "Retina_Adult.Tissue_00421381";is.last "FALSE";is.first "FALSE";is.singleExon "FALSE"
chr15	transdecoder	exon	65645612	65645703	.	+	.	transcript_id "DNTX_00080268";transcript_type "protein_coding";transcript_biotype "protein_coding";exon_number "4";gene_id "XLOC_009925";gene_name "SLC24A1";class_code "=";oId "Retina_Adult.Tissue_00421381";is.last "FALSE";is.first "FALSE";is.singleExon "FALSE"
chr15	transdecoder	exon	65650382	65650942	.	+	.	transcript_id "DNTX_00080268";transcript_type "protein_coding";transcript_biotype "protein_coding";exon_number "5";gene_id "XLOC_009925";gene_name "SLC24A1";class_code "=";oId "Retina_Adult.Tissue_00421381";is.last "FALSE";is.first "FALSE";is.singleExon "FALSE"
chr15	transdecoder	exon	65651670	65651759	.	+	.	transcript_id "DNTX_00080268";transcript_type "protein_coding";transcript_biotype "protein_coding";exon_number "6";gene_id "XLOC_009925";gene_name "SLC24A1";class_code "=";oId "Retina_Adult.Tissue_00421381";is.last "FALSE";is.first "FALSE";is.singleExon "FALSE"
chr15	transdecoder	exon	65652642	65652808	.	+	.	transcript_id "DNTX_00080268";transcript_type "protein_coding";transcript_biotype "protein_coding";exon_number "7";gene_id "XLOC_009925";gene_name "SLC24A1";class_code "=";oId "Retina_Adult.Tissue_00421381";is.last "FALSE";is.first "FALSE";is.singleExon "FALSE"
chr15	transdecoder	exon	65653830	65654079	.	+	.	transcript_id "DNTX_00080268";transcript_type "protein_coding";transcript_biotype "protein_coding";exon_number "8";gene_id "XLOC_009925";gene_name "SLC24A1";class_code "=";oId "Retina_Adult.Tissue_00421381";is.last "TRUE";is.first "FALSE";is.singleExon "FALSE"
chr15	transdecoder	start_codon	65624081	65624083	.	+	0	transcript_id "DNTX_00080268";transcript_type "protein_coding";transcript_biotype "protein_coding";gene_id "XLOC_009925";gene_name "SLC24A1";class_code "=";oId "Retina_Adult.Tissue_00421381";is.last "FALSE";is.first "FALSE";is.singleExon "FALSE"
chr15	transdecoder	CDS	65624081	65625970	.	+	0	transcript_id "DNTX_00080268";transcript_type "protein_coding";transcript_biotype "protein_coding";gene_id "XLOC_009925";gene_name "SLC24A1";class_code "=";oId "Retina_Adult.Tissue_00421381";is.last "FALSE";is.first "TRUE";is.singleExon "FALSE"
chr15	transdecoder	CDS	65639595	65639703	.	+	0	transcript_id "DNTX_00080268";transcript_type "protein_coding";transcript_biotype "protein_coding";gene_id "XLOC_009925";gene_name "SLC24A1";class_code "=";oId "Retina_Adult.Tissue_00421381";is.last "FALSE";is.first "FALSE";is.singleExon "FALSE"
chr15	transdecoder	CDS	65644427	65644513	.	+	2	transcript_id "DNTX_00080268";transcript_type "protein_coding";transcript_biotype "protein_coding";gene_id "XLOC_009925";gene_name "SLC24A1";class_code "=";oId "Retina_Adult.Tissue_00421381";is.last "FALSE";is.first "FALSE";is.singleExon "FALSE"
chr15	transdecoder	CDS	65645612	65645703	.	+	2	transcript_id "DNTX_00080268";transcript_type "protein_coding";transcript_biotype "protein_coding";gene_id "XLOC_009925";gene_name "SLC24A1";class_code "=";oId "Retina_Adult.Tissue_00421381";is.last "FALSE";is.first "FALSE";is.singleExon "FALSE"
chr15	transdecoder	CDS	65650382	65650942	.	+	0	transcript_id "DNTX_00080268";transcript_type "protein_coding";transcript_biotype "protein_coding";gene_id "XLOC_009925";gene_name "SLC24A1";class_code "=";oId "Retina_Adult.Tissue_00421381";is.last "FALSE";is.first "FALSE";is.singleExon "FALSE"
chr15	transdecoder	CDS	65651670	65651759	.	+	0	transcript_id "DNTX_00080268";transcript_type "protein_coding";transcript_biotype "protein_coding";gene_id "XLOC_009925";gene_name "SLC24A1";class_code "=";oId "Retina_Adult.Tissue_00421381";is.last "FALSE";is.first "FALSE";is.singleExon "FALSE"
chr15	transdecoder	CDS	65652642	65652808	.	+	0	transcript_id "DNTX_00080268";transcript_type "protein_coding";transcript_biotype "protein_coding";gene_id "XLOC_009925";gene_name "SLC24A1";class_code "=";oId "Retina_Adult.Tissue_00421381";is.last "FALSE";is.first "FALSE";is.singleExon "FALSE"
chr15	transdecoder	CDS	65653830	65654076	.	+	1	transcript_id "DNTX_00080268";transcript_type "protein_coding";transcript_biotype "protein_coding";gene_id "XLOC_009925";gene_name "SLC24A1";class_code "=";oId "Retina_Adult.Tissue_00421381";is.last "FALSE";is.first "FALSE";is.singleExon "FALSE"
chr15	transdecoder	stop_codon	65654077	65654079	.	+	0	transcript_id "DNTX_00080268";transcript_type "protein_coding";transcript_biotype "protein_coding";gene_id "XLOC_009925";gene_name "SLC24A1";class_code "=";oId "Retina_Adult.Tissue_00421381";is.last "FALSE";is.first "FALSE";is.singleExon "FALSE"
chr15	transdecoder	transcript	65632037	65636012	.	+	.	transcript_id "DNTX_00080269";transcript_type "protein_coding";transcript_biotype "protein_coding";gene_id "XLOC_009926";gene_name "SLC24A1";class_code "i";oId "Retina_Adult.Tissue_00458159";is.last "TRUE";novel_exon_id "nvl_exon68201";novel_exon_type "novel_TSS";is.first "TRUE";is.singleExon "TRUE"
chr15	transdecoder	exon	65632037	65636012	.	+	.	transcript_id "DNTX_00080269";transcript_type "protein_coding";transcript_biotype "protein_coding";exon_number "1";gene_id "XLOC_009926";gene_name "SLC24A1";class_code "i";oId "Retina_Adult.Tissue_00458159";is.last "TRUE";novel_exon_id "nvl_exon68201";novel_exon_type "novel_TSS";is.first "TRUE";is.singleExon "TRUE"
chr15	transdecoder	five_prime_UTR	65632037	65635070	.	+	.	transcript_id "DNTX_00080269";transcript_type "protein_coding";transcript_biotype "protein_coding";gene_id "XLOC_009926";gene_name "SLC24A1";class_code "i";oId "Retina_Adult.Tissue_00458159";is.last "FALSE";is.first "FALSE";is.singleExon "TRUE"
chr15	transdecoder	start_codon	65635071	65635073	.	+	0	transcript_id "DNTX_00080269";transcript_type "protein_coding";transcript_biotype "protein_coding";gene_id "XLOC_009926";gene_name "SLC24A1";class_code "i";oId "Retina_Adult.Tissue_00458159";is.last "FALSE";is.first "FALSE";is.singleExon "TRUE"
chr15	transdecoder	CDS	65635071	65635316	.	+	0	transcript_id "DNTX_00080269";transcript_type "protein_coding";transcript_biotype "protein_coding";gene_id "XLOC_009926";gene_name "SLC24A1";class_code "i";oId "Retina_Adult.Tissue_00458159";is.last "FALSE";is.first "FALSE";is.singleExon "TRUE"
chr15	transdecoder	stop_codon	65635317	65635319	.	+	0	transcript_id "DNTX_00080269";transcript_type "protein_coding";transcript_biotype "protein_coding";gene_id "XLOC_009926";gene_name "SLC24A1";class_code "i";oId "Retina_Adult.Tissue_00458159";is.last "FALSE";is.first "FALSE";is.singleExon "TRUE"
chr15	transdecoder	three_prime_UTR	65635320	65636012	.	+	.	transcript_id "DNTX_00080269";transcript_type "protein_coding";transcript_biotype "protein_coding";gene_id "XLOC_009926";gene_name "SLC24A1";class_code "i";oId "Retina_Adult.Tissue_00458159";is.last "FALSE";is.first "FALSE";is.singleExon "TRUE"
chr15	StringTie	transcript	65643928	65650608	.	+	.	transcript_id "DNTX_00080270";transcript_type "noncoding";transcript_biotype "noncoding";gene_id "XLOC_009925";gene_name "SLC24A1";class_code "=";oId "Retina_Adult.Tissue_00421382";is.last "FALSE";is.first "FALSE";is.singleExon "FALSE"
chr15	StringTie	exon	65643928	65644513	.	+	.	transcript_id "DNTX_00080270";transcript_type "noncoding";transcript_biotype "noncoding";exon_number "1";gene_id "XLOC_009925";gene_name "SLC24A1";class_code "=";oId "Retina_Adult.Tissue_00421382";is.last "FALSE";is.first "TRUE";is.singleExon "FALSE"
chr15	StringTie	exon	65650382	65650608	.	+	.	transcript_id "DNTX_00080270";transcript_type "noncoding";transcript_biotype "noncoding";exon_number "2";gene_id "XLOC_009925";gene_name "SLC24A1";class_code "=";oId "Retina_Adult.Tissue_00421382";is.last "TRUE";is.first "FALSE";is.singleExon "FALSE"
chr15	StringTie	transcript	65652739	65655513	.	+	.	transcript_id "DNTX_00081304";transcript_type "noncoding";transcript_biotype "noncoding";gene_id "XLOC_009925";gene_name "SLC24A1";class_code "=";oId "Lung_00125843";is.last "FALSE";is.first "FALSE";is.singleExon "FALSE"
chr15	StringTie	exon	65652739	65652808	.	+	.	transcript_id "DNTX_00081304";transcript_type "noncoding";transcript_biotype "noncoding";exon_number "1";gene_id "XLOC_009925";gene_name "SLC24A1";class_code "=";oId "Lung_00125843";is.last "FALSE";is.first "TRUE";is.singleExon "FALSE"
chr15	StringTie	exon	65654730	65655513	.	+	.	transcript_id "DNTX_00081304";transcript_type "noncoding";transcript_biotype "noncoding";exon_number "2";gene_id "XLOC_009925";gene_name "SLC24A1";class_code "=";oId "Lung_00125843";is.last "TRUE";is.first "FALSE";is.singleExon "FALSE"
chr15	StringTie	transcript	65660210	65661008	.	+	.	transcript_id "DNTX_00080271";transcript_type "noncoding";transcript_biotype "noncoding";gene_id "XLOC_009925";gene_name "SLC24A1";class_code "j";oId "Retina_Adult.Tissue_00461160";is.last "FALSE";is.first "FALSE";is.singleExon "FALSE"
chr15	StringTie	exon	65660210	65660338	.	+	.	transcript_id "DNTX_00080271";transcript_type "noncoding";transcript_biotype "noncoding";exon_number "1";gene_id "XLOC_009925";gene_name "SLC24A1";class_code "j";oId "Retina_Adult.Tissue_00461160";is.last "FALSE";novel_exon_id "nvl_exon68202";novel_exon_type "novel_TSS";is.first "TRUE";is.singleExon "FALSE"
chr15	StringTie	exon	65660693	65661008	.	+	.	transcript_id "DNTX_00080271";transcript_type "noncoding";transcript_biotype "noncoding";exon_number "2";gene_id "XLOC_009925";gene_name "SLC24A1";class_code "j";oId "Retina_Adult.Tissue_00461160";is.last "TRUE";novel_exon_id "nvl_exon68203";novel_exon_type "novel_TES";is.first "FALSE";is.singleExon "FALSE"
chr15	transdecoder	gene	65655620	65792156	.	-	.	gene_id "XLOC_010474";gene_name "RP11-16E23.5";is.last "FALSE";is.first "FALSE";is.singleExon "FALSE"
chr15	transdecoder	transcript	65655620	65761437	.	-	.	transcript_id "DNTX_00082456";transcript_type "protein_coding";transcript_biotype "protein_coding";gene_id "XLOC_010474";gene_name "RP11-16E23.5";class_code "k";oId "Brain-Cerebellum_00135052";is.last "FALSE";is.first "FALSE";is.singleExon "FALSE"
chr15	transdecoder	exon	65655620	65661987	.	-	.	transcript_id "DNTX_00082456";transcript_type "protein_coding";transcript_biotype "protein_coding";exon_number "32";gene_id "XLOC_010474";gene_name "RP11-16E23.5";class_code "k";oId "Brain-Cerebellum_00135052";is.last "TRUE";novel_exon_id "nvl_exon68204";novel_exon_type "RI";is.first "FALSE";is.singleExon "FALSE"
chr15	transdecoder	exon	65664330	65664394	.	-	.	transcript_id "DNTX_00082456";transcript_type "protein_coding";transcript_biotype "protein_coding";exon_number "31";gene_id "XLOC_010474";gene_name "RP11-16E23.5";class_code "k";oId "Brain-Cerebellum_00135052";is.last "FALSE";is.first "FALSE";is.singleExon "FALSE"
chr15	transdecoder	exon	65664560	65664722	.	-	.	transcript_id "DNTX_00082456";transcript_type "protein_coding";transcript_biotype "protein_coding";exon_number "30";gene_id "XLOC_010474";gene_name "RP11-16E23.5";class_code "k";oId "Brain-Cerebellum_00135052";is.last "FALSE";is.first "FALSE";is.singleExon "FALSE"
chr15	transdecoder	exon	65665199	65665225	.	-	.	transcript_id "DNTX_00082456";transcript_type "protein_coding";transcript_biotype "protein_coding";exon_number "29";gene_id "XLOC_010474";gene_name "RP11-16E23.5";class_code "k";oId "Brain-Cerebellum_00135052";is.last "FALSE";is.first "FALSE";is.singleExon "FALSE"
chr15	transdecoder	exon	65665345	65665462	.	-	.	transcript_id "DNTX_00082456";transcript_type "protein_coding";transcript_biotype "protein_coding";exon_number "28";gene_id "XLOC_010474";gene_name "RP11-16E23.5";class_code "k";oId "Brain-Cerebellum_00135052";is.last "FALSE";is.first "FALSE";is.singleExon "FALSE"
chr15	transdecoder	exon	65667449	65667703	.	-	.	transcript_id "DNTX_00082456";transcript_type "protein_coding";transcript_biotype "protein_coding";exon_number "27";gene_id "XLOC_010474";gene_name "RP11-16E23.5";class_code "k";oId "Brain-Cerebellum_00135052";is.last "FALSE";is.first "FALSE";is.singleExon "FALSE"
chr15	transdecoder	exon	65667925	65668123	.	-	.	transcript_id "DNTX_00082456";transcript_type "protein_coding";transcript_biotype "protein_coding";exon_number "26";gene_id "XLOC_010474";gene_name "RP11-16E23.5";class_code "k";oId "Brain-Cerebellum_00135052";is.last "FALSE";is.first "FALSE";is.singleExon "FALSE"
chr15	transdecoder	exon	65669779	65669925	.	-	.	transcript_id "DNTX_00082456";transcript_type "protein_coding";transcript_biotype "protein_coding";exon_number "25";gene_id "XLOC_010474";gene_name "RP11-16E23.5";class_code "k";oId "Brain-Cerebellum_00135052";is.last "FALSE";is.first "FALSE";is.singleExon "FALSE"
chr15	transdecoder	exon	65670013	65670188	.	-	.	transcript_id "DNTX_00082456";transcript_type "protein_coding";transcript_biotype "protein_coding";exon_number "24";gene_id "XLOC_010474";gene_name "RP11-16E23.5";class_code "k";oId "Brain-Cerebellum_00135052";is.last "FALSE";is.first "FALSE";is.singleExon "FALSE"
chr15	transdecoder	exon	65671792	65671886	.	-	.	transcript_id "DNTX_00082456";transcript_type "protein_coding";transcript_biotype "protein_coding";exon_number "23";gene_id "XLOC_010474";gene_name "RP11-16E23.5";class_code "k";oId "Brain-Cerebellum_00135052";is.last "FALSE";is.first "FALSE";is.singleExon "FALSE"
chr15	transdecoder	exon	65676445	65676634	.	-	.	transcript_id "DNTX_00082456";transcript_type "protein_coding";transcript_biotype "protein_coding";exon_number "22";gene_id "XLOC_010474";gene_name "RP11-16E23.5";class_code "k";oId "Brain-Cerebellum_00135052";is.last "FALSE";is.first "FALSE";is.singleExon "FALSE"
chr15	transdecoder	exon	65690415	65691511	.	-	.	transcript_id "DNTX_00082456";transcript_type "protein_coding";transcript_biotype "protein_coding";exon_number "21";gene_id "XLOC_010474";gene_name "RP11-16E23.5";class_code "k";oId "Brain-Cerebellum_00135052";is.last "FALSE";is.first "FALSE";is.singleExon "FALSE"
chr15	transdecoder	exon	65696366	65696497	.	-	.	transcript_id "DNTX_00082456";transcript_type "protein_coding";transcript_biotype "protein_coding";exon_number "20";gene_id "XLOC_010474";gene_name "RP11-16E23.5";class_code "k";oId "Brain-Cerebellum_00135052";is.last "FALSE";is.first "FALSE";is.singleExon "FALSE"
chr15	transdecoder	exon	65697267	65697383	.	-	.	transcript_id "DNTX_00082456";transcript_type "protein_coding";transcript_biotype "protein_coding";exon_number "19";gene_id "XLOC_010474";gene_name "RP11-16E23.5";class_code "k";oId "Brain-Cerebellum_00135052";is.last "FALSE";is.first "FALSE";is.singleExon "FALSE"
chr15	transdecoder	exon	65701051	65701192	.	-	.	transcript_id "DNTX_00082456";transcript_type "protein_coding";transcript_biotype "protein_coding";exon_number "18";gene_id "XLOC_010474";gene_name "RP11-16E23.5";class_code "k";oId "Brain-Cerebellum_00135052";is.last "FALSE";is.first "FALSE";is.singleExon "FALSE"
chr15	transdecoder	exon	65701762	65701890	.	-	.	transcript_id "DNTX_00082456";transcript_type "protein_coding";transcript_biotype "protein_coding";exon_number "17";gene_id "XLOC_010474";gene_name "RP11-16E23.5";class_code "k";oId "Brain-Cerebellum_00135052";is.last "FALSE";is.first "FALSE";is.singleExon "FALSE"
chr15	transdecoder	exon	65702305	65702511	.	-	.	transcript_id "DNTX_00082456";transcript_type "protein_coding";transcript_biotype "protein_coding";exon_number "16";gene_id "XLOC_010474";gene_name "RP11-16E23.5";class_code "k";oId "Brain-Cerebellum_00135052";is.last "FALSE";is.first "FALSE";is.singleExon "FALSE"
chr15	transdecoder	exon	65702873	65703008	.	-	.	transcript_id "DNTX_00082456";transcript_type "protein_coding";transcript_biotype "protein_coding";exon_number "15";gene_id "XLOC_010474";gene_name "RP11-16E23.5";class_code "k";oId "Brain-Cerebellum_00135052";is.last "FALSE";is.first "FALSE";is.singleExon "FALSE"
chr15	transdecoder	exon	65706091	65706224	.	-	.	transcript_id "DNTX_00082456";transcript_type "protein_coding";transcript_biotype "protein_coding";exon_number "14";gene_id "XLOC_010474";gene_name "RP11-16E23.5";class_code "k";oId "Brain-Cerebellum_00135052";is.last "FALSE";is.first "FALSE";is.singleExon "FALSE"
chr15	transdecoder	exon	65715478	65715623	.	-	.	transcript_id "DNTX_00082456";transcript_type "protein_coding";transcript_biotype "protein_coding";exon_number "13";gene_id "XLOC_010474";gene_name "RP11-16E23.5";class_code "k";oId "Brain-Cerebellum_00135052";is.last "FALSE";is.first "FALSE";is.singleExon "FALSE"
chr15	transdecoder	exon	65717778	65717996	.	-	.	transcript_id "DNTX_00082456";transcript_type "protein_coding";transcript_biotype "protein_coding";exon_number "12";gene_id "XLOC_010474";gene_name "RP11-16E23.5";class_code "k";oId "Brain-Cerebellum_00135052";is.last "FALSE";is.first "FALSE";is.singleExon "FALSE"
chr15	transdecoder	exon	65722848	65722948	.	-	.	transcript_id "DNTX_00082456";transcript_type "protein_coding";transcript_biotype "protein_coding";exon_number "11";gene_id "XLOC_010474";gene_name "RP11-16E23.5";class_code "k";oId "Brain-Cerebellum_00135052";is.last "FALSE";is.first "FALSE";is.singleExon "FALSE"
chr15	transdecoder	exon	65729072	65729247	.	-	.	transcript_id "DNTX_00082456";transcript_type "protein_coding";transcript_biotype "protein_coding";exon_number "10";gene_id "XLOC_010474";gene_name "RP11-16E23.5";class_code "k";oId "Brain-Cerebellum_00135052";is.last "FALSE";is.first "FALSE";is.singleExon "FALSE"
chr15	transdecoder	exon	65729534	65729678	.	-	.	transcript_id "DNTX_00082456";transcript_type "protein_coding";transcript_biotype "protein_coding";exon_number "9";gene_id "XLOC_010474";gene_name "RP11-16E23.5";class_code "k";oId "Brain-Cerebellum_00135052";is.last "FALSE";is.first "FALSE";is.singleExon "FALSE"
chr15	transdecoder	exon	65731642	65731700	.	-	.	transcript_id "DNTX_00082456";transcript_type "protein_coding";transcript_biotype "protein_coding";exon_number "8";gene_id "XLOC_010474";gene_name "RP11-16E23.5";class_code "k";oId "Brain-Cerebellum_00135052";is.last "FALSE";is.first "FALSE";is.singleExon "FALSE"
chr15	transdecoder	exon	65732752	65732818	.	-	.	transcript_id "DNTX_00082456";transcript_type "protein_coding";transcript_biotype "protein_coding";exon_number "7";gene_id "XLOC_010474";gene_name "RP11-16E23.5";class_code "k";oId "Brain-Cerebellum_00135052";is.last "FALSE";is.first "FALSE";is.singleExon "FALSE"
chr15	transdecoder	exon	65737707	65737945	.	-	.	transcript_id "DNTX_00082456";transcript_type "protein_coding";transcript_biotype "protein_coding";exon_number "6";gene_id "XLOC_010474";gene_name "RP11-16E23.5";class_code "k";oId "Brain-Cerebellum_00135052";is.last "FALSE";is.first "FALSE";is.singleExon "FALSE"
chr15	transdecoder	exon	65738706	65738875	.	-	.	transcript_id "DNTX_00082456";transcript_type "protein_coding";transcript_biotype "protein_coding";exon_number "5";gene_id "XLOC_010474";gene_name "RP11-16E23.5";class_code "k";oId "Brain-Cerebellum_00135052";is.last "FALSE";is.first "FALSE";is.singleExon "FALSE"
chr15	transdecoder	exon	65741715	65741784	.	-	.	transcript_id "DNTX_00082456";transcript_type "protein_coding";transcript_biotype "protein_coding";exon_number "4";gene_id "XLOC_010474";gene_name "RP11-16E23.5";class_code "k";oId "Brain-Cerebellum_00135052";is.last "FALSE";is.first "FALSE";is.singleExon "FALSE"
chr15	transdecoder	exon	65752379	65752628	.	-	.	transcript_id "DNTX_00082456";transcript_type "protein_coding";transcript_biotype "protein_coding";exon_number "3";gene_id "XLOC_010474";gene_name "RP11-16E23.5";class_code "k";oId "Brain-Cerebellum_00135052";is.last "FALSE";is.first "FALSE";is.singleExon "FALSE"
chr15	transdecoder	exon	65756140	65756472	.	-	.	transcript_id "DNTX_00082456";transcript_type "protein_coding";transcript_biotype "protein_coding";exon_number "2";gene_id "XLOC_010474";gene_name "RP11-16E23.5";class_code "k";oId "Brain-Cerebellum_00135052";is.last "FALSE";is.first "FALSE";is.singleExon "FALSE"
chr15	transdecoder	exon	65761360	65761437	.	-	.	transcript_id "DNTX_00082456";transcript_type "protein_coding";transcript_biotype "protein_coding";exon_number "1";gene_id "XLOC_010474";gene_name "RP11-16E23.5";class_code "k";oId "Brain-Cerebellum_00135052";is.last "FALSE";is.first "TRUE";is.singleExon "FALSE"
chr15	transdecoder	five_prime_UTR	65756451	65756472	.	-	.	transcript_id "DNTX_00082456";transcript_type "protein_coding";transcript_biotype "protein_coding";gene_id "XLOC_010474";gene_name "RP11-16E23.5";class_code "k";oId "Brain-Cerebellum_00135052";is.last "FALSE";is.first "FALSE";is.singleExon "FALSE"
chr15	transdecoder	five_prime_UTR	65761360	65761437	.	-	.	transcript_id "DNTX_00082456";transcript_type "protein_coding";transcript_biotype "protein_coding";gene_id "XLOC_010474";gene_name "RP11-16E23.5";class_code "k";oId "Brain-Cerebellum_00135052";is.last "FALSE";is.first "TRUE";is.singleExon "FALSE"
chr15	transdecoder	start_codon	65756448	65756450	.	-	2	transcript_id "DNTX_00082456";transcript_type "protein_coding";transcript_biotype "protein_coding";gene_id "XLOC_010474";gene_name "RP11-16E23.5";class_code "k";oId "Brain-Cerebellum_00135052";is.last "FALSE";is.first "FALSE";is.singleExon "FALSE"
chr15	transdecoder	CDS	65661854	65661987	.	-	2	transcript_id "DNTX_00082456";transcript_type "protein_coding";transcript_biotype "protein_coding";gene_id "XLOC_010474";gene_name "RP11-16E23.5";class_code "k";oId "Brain-Cerebellum_00135052";is.last "FALSE";is.first "FALSE";is.singleExon "FALSE"
chr15	transdecoder	CDS	65664330	65664394	.	-	1	transcript_id "DNTX_00082456";transcript_type "protein_coding";transcript_biotype "protein_coding";gene_id "XLOC_010474";gene_name "RP11-16E23.5";class_code "k";oId "Brain-Cerebellum_00135052";is.last "FALSE";is.first "FALSE";is.singleExon "FALSE"
chr15	transdecoder	CDS	65664560	65664722	.	-	2	transcript_id "DNTX_00082456";transcript_type "protein_coding";transcript_biotype "protein_coding";gene_id "XLOC_010474";gene_name "RP11-16E23.5";class_code "k";oId "Brain-Cerebellum_00135052";is.last "FALSE";is.first "FALSE";is.singleExon "FALSE"
chr15	transdecoder	CDS	65665199	65665225	.	-	2	transcript_id "DNTX_00082456";transcript_type "protein_coding";transcript_biotype "protein_coding";gene_id "XLOC_010474";gene_name "RP11-16E23.5";class_code "k";oId "Brain-Cerebellum_00135052";is.last "FALSE";is.first "FALSE";is.singleExon "FALSE"
chr15	transdecoder	CDS	65665345	65665462	.	-	0	transcript_id "DNTX_00082456";transcript_type "protein_coding";transcript_biotype "protein_coding";gene_id "XLOC_010474";gene_name "RP11-16E23.5";class_code "k";oId "Brain-Cerebellum_00135052";is.last "FALSE";is.first "FALSE";is.singleExon "FALSE"
chr15	transdecoder	CDS	65667449	65667703	.	-	0	transcript_id "DNTX_00082456";transcript_type "protein_coding";transcript_biotype "protein_coding";gene_id "XLOC_010474";gene_name "RP11-16E23.5";class_code "k";oId "Brain-Cerebellum_00135052";is.last "FALSE";is.first "FALSE";is.singleExon "FALSE"
chr15	transdecoder	CDS	65667925	65668123	.	-	1	transcript_id "DNTX_00082456";transcript_type "protein_coding";transcript_biotype "protein_coding";gene_id "XLOC_010474";gene_name "RP11-16E23.5";class_code "k";oId "Brain-Cerebellum_00135052";is.last "FALSE";is.first "FALSE";is.singleExon "FALSE"
chr15	transdecoder	CDS	65669779	65669925	.	-	1	transcript_id "DNTX_00082456";transcript_type "protein_coding";transcript_biotype "protein_coding";gene_id "XLOC_010474";gene_name "RP11-16E23.5";class_code "k";oId "Brain-Cerebellum_00135052";is.last "FALSE";is.first "FALSE";is.singleExon "FALSE"
chr15	transdecoder	CDS	65670013	65670188	.	-	0	transcript_id "DNTX_00082456";transcript_type "protein_coding";transcript_biotype "protein_coding";gene_id "XLOC_010474";gene_name "RP11-16E23.5";class_code "k";oId "Brain-Cerebellum_00135052";is.last "FALSE";is.first "FALSE";is.singleExon "FALSE"
chr15	transdecoder	CDS	65671792	65671886	.	-	2	transcript_id "DNTX_00082456";transcript_type "protein_coding";transcript_biotype "protein_coding";gene_id "XLOC_010474";gene_name "RP11-16E23.5";class_code "k";oId "Brain-Cerebellum_00135052";is.last "FALSE";is.first "FALSE";is.singleExon "FALSE"
chr15	transdecoder	CDS	65676445	65676634	.	-	0	transcript_id "DNTX_00082456";transcript_type "protein_coding";transcript_biotype "protein_coding";gene_id "XLOC_010474";gene_name "RP11-16E23.5";class_code "k";oId "Brain-Cerebellum_00135052";is.last "FALSE";is.first "FALSE";is.singleExon "FALSE"
chr15	transdecoder	CDS	65690415	65691511	.	-	2	transcript_id "DNTX_00082456";transcript_type "protein_coding";transcript_biotype "protein_coding";gene_id "XLOC_010474";gene_name "RP11-16E23.5";class_code "k";oId "Brain-Cerebellum_00135052";is.last "FALSE";is.first "FALSE";is.singleExon "FALSE"
chr15	transdecoder	CDS	65696366	65696497	.	-	2	transcript_id "DNTX_00082456";transcript_type "protein_coding";transcript_biotype "protein_coding";gene_id "XLOC_010474";gene_name "RP11-16E23.5";class_code "k";oId "Brain-Cerebellum_00135052";is.last "FALSE";is.first "FALSE";is.singleExon "FALSE"
chr15	transdecoder	CDS	65697267	65697383	.	-	2	transcript_id "DNTX_00082456";transcript_type "protein_coding";transcript_biotype "protein_coding";gene_id "XLOC_010474";gene_name "RP11-16E23.5";class_code "k";oId "Brain-Cerebellum_00135052";is.last "FALSE";is.first "FALSE";is.singleExon "FALSE"
chr15	transdecoder	CDS	65701051	65701192	.	-	0	transcript_id "DNTX_00082456";transcript_type "protein_coding";transcript_biotype "protein_coding";gene_id "XLOC_010474";gene_name "RP11-16E23.5";class_code "k";oId "Brain-Cerebellum_00135052";is.last "FALSE";is.first "FALSE";is.singleExon "FALSE"
chr15	transdecoder	CDS	65701762	65701890	.	-	0	transcript_id "DNTX_00082456";transcript_type "protein_coding";transcript_biotype "protein_coding";gene_id "XLOC_010474";gene_name "RP11-16E23.5";class_code "k";oId "Brain-Cerebellum_00135052";is.last "FALSE";is.first "FALSE";is.singleExon "FALSE"
chr15	transdecoder	CDS	65702305	65702511	.	-	0	transcript_id "DNTX_00082456";transcript_type "protein_coding";transcript_biotype "protein_coding";gene_id "XLOC_010474";gene_name "RP11-16E23.5";class_code "k";oId "Brain-Cerebellum_00135052";is.last "FALSE";is.first "FALSE";is.singleExon "FALSE"
chr15	transdecoder	CDS	65702873	65703008	.	-	1	transcript_id "DNTX_00082456";transcript_type "protein_coding";transcript_biotype "protein_coding";gene_id "XLOC_010474";gene_name "RP11-16E23.5";class_code "k";oId "Brain-Cerebellum_00135052";is.last "FALSE";is.first "FALSE";is.singleExon "FALSE"
chr15	transdecoder	CDS	65706091	65706224	.	-	0	transcript_id "DNTX_00082456";transcript_type "protein_coding";transcript_biotype "protein_coding";gene_id "XLOC_010474";gene_name "RP11-16E23.5";class_code "k";oId "Brain-Cerebellum_00135052";is.last "FALSE";is.first "FALSE";is.singleExon "FALSE"
chr15	transdecoder	CDS	65715478	65715623	.	-	2	transcript_id "DNTX_00082456";transcript_type "protein_coding";transcript_biotype "protein_coding";gene_id "XLOC_010474";gene_name "RP11-16E23.5";class_code "k";oId "Brain-Cerebellum_00135052";is.last "FALSE";is.first "FALSE";is.singleExon "FALSE"
chr15	transdecoder	CDS	65717778	65717996	.	-	2	transcript_id "DNTX_00082456";transcript_type "protein_coding";transcript_biotype "protein_coding";gene_id "XLOC_010474";gene_name "RP11-16E23.5";class_code "k";oId "Brain-Cerebellum_00135052";is.last "FALSE";is.first "FALSE";is.singleExon "FALSE"
chr15	transdecoder	CDS	65722848	65722948	.	-	1	transcript_id "DNTX_00082456";transcript_type "protein_coding";transcript_biotype "protein_coding";gene_id "XLOC_010474";gene_name "RP11-16E23.5";class_code "k";oId "Brain-Cerebellum_00135052";is.last "FALSE";is.first "FALSE";is.singleExon "FALSE"
chr15	transdecoder	CDS	65729072	65729247	.	-	0	transcript_id "DNTX_00082456";transcript_type "protein_coding";transcript_biotype "protein_coding";gene_id "XLOC_010474";gene_name "RP11-16E23.5";class_code "k";oId "Brain-Cerebellum_00135052";is.last "FALSE";is.first "FALSE";is.singleExon "FALSE"
chr15	transdecoder	CDS	65729534	65729678	.	-	1	transcript_id "DNTX_00082456";transcript_type "protein_coding";transcript_biotype "protein_coding";gene_id "XLOC_010474";gene_name "RP11-16E23.5";class_code "k";oId "Brain-Cerebellum_00135052";is.last "FALSE";is.first "FALSE";is.singleExon "FALSE"
chr15	transdecoder	CDS	65731642	65731700	.	-	0	transcript_id "DNTX_00082456";transcript_type "protein_coding";transcript_biotype "protein_coding";gene_id "XLOC_010474";gene_name "RP11-16E23.5";class_code "k";oId "Brain-Cerebellum_00135052";is.last "FALSE";is.first "FALSE";is.singleExon "FALSE"
chr15	transdecoder	CDS	65732752	65732818	.	-	1	transcript_id "DNTX_00082456";transcript_type "protein_coding";transcript_biotype "protein_coding";gene_id "XLOC_010474";gene_name "RP11-16E23.5";class_code "k";oId "Brain-Cerebellum_00135052";is.last "FALSE";is.first "FALSE";is.singleExon "FALSE"
chr15	transdecoder	CDS	65737707	65737945	.	-	0	transcript_id "DNTX_00082456";transcript_type "protein_coding";transcript_biotype "protein_coding";gene_id "XLOC_010474";gene_name "RP11-16E23.5";class_code "k";oId "Brain-Cerebellum_00135052";is.last "FALSE";is.first "FALSE";is.singleExon "FALSE"
chr15	transdecoder	CDS	65738706	65738875	.	-	2	transcript_id "DNTX_00082456";transcript_type "protein_coding";transcript_biotype "protein_coding";gene_id "XLOC_010474";gene_name "RP11-16E23.5";class_code "k";oId "Brain-Cerebellum_00135052";is.last "FALSE";is.first "FALSE";is.singleExon "FALSE"
chr15	transdecoder	CDS	65741715	65741784	.	-	0	transcript_id "DNTX_00082456";transcript_type "protein_coding";transcript_biotype "protein_coding";gene_id "XLOC_010474";gene_name "RP11-16E23.5";class_code "k";oId "Brain-Cerebellum_00135052";is.last "FALSE";is.first "FALSE";is.singleExon "FALSE"
chr15	transdecoder	CDS	65752379	65752628	.	-	1	transcript_id "DNTX_00082456";transcript_type "protein_coding";transcript_biotype "protein_coding";gene_id "XLOC_010474";gene_name "RP11-16E23.5";class_code "k";oId "Brain-Cerebellum_00135052";is.last "FALSE";is.first "FALSE";is.singleExon "FALSE"
chr15	transdecoder	CDS	65756140	65756450	.	-	0	transcript_id "DNTX_00082456";transcript_type "protein_coding";transcript_biotype "protein_coding";gene_id "XLOC_010474";gene_name "RP11-16E23.5";class_code "k";oId "Brain-Cerebellum_00135052";is.last "FALSE";is.first "FALSE";is.singleExon "FALSE"
chr15	transdecoder	stop_codon	65661851	65661853	.	-	2	transcript_id "DNTX_00082456";transcript_type "protein_coding";transcript_biotype "protein_coding";gene_id "XLOC_010474";gene_name "RP11-16E23.5";class_code "k";oId "Brain-Cerebellum_00135052";is.last "FALSE";is.first "FALSE";is.singleExon "FALSE"
chr15	transdecoder	three_prime_UTR	65655620	65661850	.	-	.	transcript_id "DNTX_00082456";transcript_type "protein_coding";transcript_biotype "protein_coding";gene_id "XLOC_010474";gene_name "RP11-16E23.5";class_code "k";oId "Brain-Cerebellum_00135052";is.last "FALSE";is.first "FALSE";is.singleExon "FALSE"
chr15	transdecoder	transcript	65655620	65792156	.	-	.	transcript_id "DNTX_00078446";transcript_type "protein_coding";transcript_biotype "protein_coding";gene_id "XLOC_010474";gene_name "RP11-16E23.5";class_code "k";oId "Esophagus-Muscularis_00116514";is.last "FALSE";is.first "FALSE";is.singleExon "FALSE"
chr15	transdecoder	exon	65655620	65661987	.	-	.	transcript_id "DNTX_00078446";transcript_type "protein_coding";transcript_biotype "protein_coding";exon_number "32";gene_id "XLOC_010474";gene_name "RP11-16E23.5";class_code "k";oId "Esophagus-Muscularis_00116514";is.last "TRUE";novel_exon_id "nvl_exon68204";novel_exon_type "RI";is.first "FALSE";is.singleExon "FALSE"
chr15	transdecoder	exon	65664330	65664394	.	-	.	transcript_id "DNTX_00078446";transcript_type "protein_coding";transcript_biotype "protein_coding";exon_number "31";gene_id "XLOC_010474";gene_name "RP11-16E23.5";class_code "k";oId "Esophagus-Muscularis_00116514";is.last "FALSE";is.first "FALSE";is.singleExon "FALSE"
chr15	transdecoder	exon	65664560	65664722	.	-	.	transcript_id "DNTX_00078446";transcript_type "protein_coding";transcript_biotype "protein_coding";exon_number "30";gene_id "XLOC_010474";gene_name "RP11-16E23.5";class_code "k";oId "Esophagus-Muscularis_00116514";is.last "FALSE";is.first "FALSE";is.singleExon "FALSE"
chr15	transdecoder	exon	65665345	65665462	.	-	.	transcript_id "DNTX_00078446";transcript_type "protein_coding";transcript_biotype "protein_coding";exon_number "29";gene_id "XLOC_010474";gene_name "RP11-16E23.5";class_code "k";oId "Esophagus-Muscularis_00116514";is.last "FALSE";is.first "FALSE";is.singleExon "FALSE"
chr15	transdecoder	exon	65667449	65667703	.	-	.	transcript_id "DNTX_00078446";transcript_type "protein_coding";transcript_biotype "protein_coding";exon_number "28";gene_id "XLOC_010474";gene_name "RP11-16E23.5";class_code "k";oId "Esophagus-Muscularis_00116514";is.last "FALSE";is.first "FALSE";is.singleExon "FALSE"
chr15	transdecoder	exon	65667925	65668123	.	-	.	transcript_id "DNTX_00078446";transcript_type "protein_coding";transcript_biotype "protein_coding";exon_number "27";gene_id "XLOC_010474";gene_name "RP11-16E23.5";class_code "k";oId "Esophagus-Muscularis_00116514";is.last "FALSE";is.first "FALSE";is.singleExon "FALSE"
chr15	transdecoder	exon	65669779	65669925	.	-	.	transcript_id "DNTX_00078446";transcript_type "protein_coding";transcript_biotype "protein_coding";exon_number "26";gene_id "XLOC_010474";gene_name "RP11-16E23.5";class_code "k";oId "Esophagus-Muscularis_00116514";is.last "FALSE";is.first "FALSE";is.singleExon "FALSE"
chr15	transdecoder	exon	65670013	65670188	.	-	.	transcript_id "DNTX_00078446";transcript_type "protein_coding";transcript_biotype "protein_coding";exon_number "25";gene_id "XLOC_010474";gene_name "RP11-16E23.5";class_code "k";oId "Esophagus-Muscularis_00116514";is.last "FALSE";is.first "FALSE";is.singleExon "FALSE"
chr15	transdecoder	exon	65671792	65671886	.	-	.	transcript_id "DNTX_00078446";transcript_type "protein_coding";transcript_biotype "protein_coding";exon_number "24";gene_id "XLOC_010474";gene_name "RP11-16E23.5";class_code "k";oId "Esophagus-Muscularis_00116514";is.last "FALSE";is.first "FALSE";is.singleExon "FALSE"
chr15	transdecoder	exon	65676445	65676634	.	-	.	transcript_id "DNTX_00078446";transcript_type "protein_coding";transcript_biotype "protein_coding";exon_number "23";gene_id "XLOC_010474";gene_name "RP11-16E23.5";class_code "k";oId "Esophagus-Muscularis_00116514";is.last "FALSE";is.first "FALSE";is.singleExon "FALSE"
chr15	transdecoder	exon	65690415	65691511	.	-	.	transcript_id "DNTX_00078446";transcript_type "protein_coding";transcript_biotype "protein_coding";exon_number "22";gene_id "XLOC_010474";gene_name "RP11-16E23.5";class_code "k";oId "Esophagus-Muscularis_00116514";is.last "FALSE";is.first "FALSE";is.singleExon "FALSE"
chr15	transdecoder	exon	65696366	65696497	.	-	.	transcript_id "DNTX_00078446";transcript_type "protein_coding";transcript_biotype "protein_coding";exon_number "21";gene_id "XLOC_010474";gene_name "RP11-16E23.5";class_code "k";oId "Esophagus-Muscularis_00116514";is.last "FALSE";is.first "FALSE";is.singleExon "FALSE"
chr15	transdecoder	exon	65697267	65697383	.	-	.	transcript_id "DNTX_00078446";transcript_type "protein_coding";transcript_biotype "protein_coding";exon_number "20";gene_id "XLOC_010474";gene_name "RP11-16E23.5";class_code "k";oId "Esophagus-Muscularis_00116514";is.last "FALSE";is.first "FALSE";is.singleExon "FALSE"
chr15	transdecoder	exon	65701051	65701192	.	-	.	transcript_id "DNTX_00078446";transcript_type "protein_coding";transcript_biotype "protein_coding";exon_number "19";gene_id "XLOC_010474";gene_name "RP11-16E23.5";class_code "k";oId "Esophagus-Muscularis_00116514";is.last "FALSE";is.first "FALSE";is.singleExon "FALSE"
chr15	transdecoder	exon	65701762	65701890	.	-	.	transcript_id "DNTX_00078446";transcript_type "protein_coding";transcript_biotype "protein_coding";exon_number "18";gene_id "XLOC_010474";gene_name "RP11-16E23.5";class_code "k";oId "Esophagus-Muscularis_00116514";is.last "FALSE";is.first "FALSE";is.singleExon "FALSE"
chr15	transdecoder	exon	65702305	65702511	.	-	.	transcript_id "DNTX_00078446";transcript_type "protein_coding";transcript_biotype "protein_coding";exon_number "17";gene_id "XLOC_010474";gene_name "RP11-16E23.5";class_code "k";oId "Esophagus-Muscularis_00116514";is.last "FALSE";is.first "FALSE";is.singleExon "FALSE"
chr15	transdecoder	exon	65702873	65703008	.	-	.	transcript_id "DNTX_00078446";transcript_type "protein_coding";transcript_biotype "protein_coding";exon_number "16";gene_id "XLOC_010474";gene_name "RP11-16E23.5";class_code "k";oId "Esophagus-Muscularis_00116514";is.last "FALSE";is.first "FALSE";is.singleExon "FALSE"
chr15	transdecoder	exon	65706091	65706224	.	-	.	transcript_id "DNTX_00078446";transcript_type "protein_coding";transcript_biotype "protein_coding";exon_number "15";gene_id "XLOC_010474";gene_name "RP11-16E23.5";class_code "k";oId "Esophagus-Muscularis_00116514";is.last "FALSE";is.first "FALSE";is.singleExon "FALSE"
chr15	transdecoder	exon	65715478	65715623	.	-	.	transcript_id "DNTX_00078446";transcript_type "protein_coding";transcript_biotype "protein_coding";exon_number "14";gene_id "XLOC_010474";gene_name "RP11-16E23.5";class_code "k";oId "Esophagus-Muscularis_00116514";is.last "FALSE";is.first "FALSE";is.singleExon "FALSE"
chr15	transdecoder	exon	65717778	65717996	.	-	.	transcript_id "DNTX_00078446";transcript_type "protein_coding";transcript_biotype "protein_coding";exon_number "13";gene_id "XLOC_010474";gene_name "RP11-16E23.5";class_code "k";oId "Esophagus-Muscularis_00116514";is.last "FALSE";is.first "FALSE";is.singleExon "FALSE"
chr15	transdecoder	exon	65722848	65722948	.	-	.	transcript_id "DNTX_00078446";transcript_type "protein_coding";transcript_biotype "protein_coding";exon_number "12";gene_id "XLOC_010474";gene_name "RP11-16E23.5";class_code "k";oId "Esophagus-Muscularis_00116514";is.last "FALSE";is.first "FALSE";is.singleExon "FALSE"
chr15	transdecoder	exon	65729072	65729247	.	-	.	transcript_id "DNTX_00078446";transcript_type "protein_coding";transcript_biotype "protein_coding";exon_number "11";gene_id "XLOC_010474";gene_name "RP11-16E23.5";class_code "k";oId "Esophagus-Muscularis_00116514";is.last "FALSE";is.first "FALSE";is.singleExon "FALSE"
chr15	transdecoder	exon	65729534	65729678	.	-	.	transcript_id "DNTX_00078446";transcript_type "protein_coding";transcript_biotype "protein_coding";exon_number "10";gene_id "XLOC_010474";gene_name "RP11-16E23.5";class_code "k";oId "Esophagus-Muscularis_00116514";is.last "FALSE";is.first "FALSE";is.singleExon "FALSE"
chr15	transdecoder	exon	65731642	65731700	.	-	.	transcript_id "DNTX_00078446";transcript_type "protein_coding";transcript_biotype "protein_coding";exon_number "9";gene_id "XLOC_010474";gene_name "RP11-16E23.5";class_code "k";oId "Esophagus-Muscularis_00116514";is.last "FALSE";is.first "FALSE";is.singleExon "FALSE"
chr15	transdecoder	exon	65732752	65732818	.	-	.	transcript_id "DNTX_00078446";transcript_type "protein_coding";transcript_biotype "protein_coding";exon_number "8";gene_id "XLOC_010474";gene_name "RP11-16E23.5";class_code "k";oId "Esophagus-Muscularis_00116514";is.last "FALSE";is.first "FALSE";is.singleExon "FALSE"
chr15	transdecoder	exon	65737707	65737945	.	-	.	transcript_id "DNTX_00078446";transcript_type "protein_coding";transcript_biotype "protein_coding";exon_number "7";gene_id "XLOC_010474";gene_name "RP11-16E23.5";class_code "k";oId "Esophagus-Muscularis_00116514";is.last "FALSE";is.first "FALSE";is.singleExon "FALSE"
chr15	transdecoder	exon	65738706	65738875	.	-	.	transcript_id "DNTX_00078446";transcript_type "protein_coding";transcript_biotype "protein_coding";exon_number "6";gene_id "XLOC_010474";gene_name "RP11-16E23.5";class_code "k";oId "Esophagus-Muscularis_00116514";is.last "FALSE";is.first "FALSE";is.singleExon "FALSE"
chr15	transdecoder	exon	65741715	65741784	.	-	.	transcript_id "DNTX_00078446";transcript_type "protein_coding";transcript_biotype "protein_coding";exon_number "5";gene_id "XLOC_010474";gene_name "RP11-16E23.5";class_code "k";oId "Esophagus-Muscularis_00116514";is.last "FALSE";is.first "FALSE";is.singleExon "FALSE"
chr15	transdecoder	exon	65752379	65752628	.	-	.	transcript_id "DNTX_00078446";transcript_type "protein_coding";transcript_biotype "protein_coding";exon_number "4";gene_id "XLOC_010474";gene_name "RP11-16E23.5";class_code "k";oId "Esophagus-Muscularis_00116514";is.last "FALSE";is.first "FALSE";is.singleExon "FALSE"
chr15	transdecoder	exon	65756140	65756472	.	-	.	transcript_id "DNTX_00078446";transcript_type "protein_coding";transcript_biotype "protein_coding";exon_number "3";gene_id "XLOC_010474";gene_name "RP11-16E23.5";class_code "k";oId "Esophagus-Muscularis_00116514";is.last "FALSE";is.first "FALSE";is.singleExon "FALSE"
chr15	transdecoder	exon	65761360	65761438	.	-	.	transcript_id "DNTX_00078446";transcript_type "protein_coding";transcript_biotype "protein_coding";exon_number "2";gene_id "XLOC_010474";gene_name "RP11-16E23.5";class_code "k";oId "Esophagus-Muscularis_00116514";is.last "FALSE";is.first "FALSE";is.singleExon "FALSE"
chr15	transdecoder	exon	65792010	65792156	.	-	.	transcript_id "DNTX_00078446";transcript_type "protein_coding";transcript_biotype "protein_coding";exon_number "1";gene_id "XLOC_010474";gene_name "RP11-16E23.5";class_code "k";oId "Esophagus-Muscularis_00116514";is.last "FALSE";novel_exon_id "nvl_exon68205";novel_exon_type "A3SS";is.first "TRUE";is.singleExon "FALSE"
chr15	transdecoder	five_prime_UTR	65756451	65756472	.	-	.	transcript_id "DNTX_00078446";transcript_type "protein_coding";transcript_biotype "protein_coding";gene_id "XLOC_010474";gene_name "RP11-16E23.5";class_code "k";oId "Esophagus-Muscularis_00116514";is.last "FALSE";is.first "FALSE";is.singleExon "FALSE"
chr15	transdecoder	five_prime_UTR	65761360	65761438	.	-	.	transcript_id "DNTX_00078446";transcript_type "protein_coding";transcript_biotype "protein_coding";gene_id "XLOC_010474";gene_name "RP11-16E23.5";class_code "k";oId "Esophagus-Muscularis_00116514";is.last "FALSE";is.first "FALSE";is.singleExon "FALSE"
chr15	transdecoder	five_prime_UTR	65792010	65792156	.	-	.	transcript_id "DNTX_00078446";transcript_type "protein_coding";transcript_biotype "protein_coding";gene_id "XLOC_010474";gene_name "RP11-16E23.5";class_code "k";oId "Esophagus-Muscularis_00116514";is.last "FALSE";novel_exon_id "nvl_exon68205";novel_exon_type "A3SS";is.first "TRUE";is.singleExon "FALSE"
chr15	transdecoder	start_codon	65756448	65756450	.	-	2	transcript_id "DNTX_00078446";transcript_type "protein_coding";transcript_biotype "protein_coding";gene_id "XLOC_010474";gene_name "RP11-16E23.5";class_code "k";oId "Esophagus-Muscularis_00116514";is.last "FALSE";is.first "FALSE";is.singleExon "FALSE"
chr15	transdecoder	CDS	65661854	65661987	.	-	2	transcript_id "DNTX_00078446";transcript_type "protein_coding";transcript_biotype "protein_coding";gene_id "XLOC_010474";gene_name "RP11-16E23.5";class_code "k";oId "Esophagus-Muscularis_00116514";is.last "FALSE";is.first "FALSE";is.singleExon "FALSE"
chr15	transdecoder	CDS	65664330	65664394	.	-	1	transcript_id "DNTX_00078446";transcript_type "protein_coding";transcript_biotype "protein_coding";gene_id "XLOC_010474";gene_name "RP11-16E23.5";class_code "k";oId "Esophagus-Muscularis_00116514";is.last "FALSE";is.first "FALSE";is.singleExon "FALSE"
chr15	transdecoder	CDS	65664560	65664722	.	-	2	transcript_id "DNTX_00078446";transcript_type "protein_coding";transcript_biotype "protein_coding";gene_id "XLOC_010474";gene_name "RP11-16E23.5";class_code "k";oId "Esophagus-Muscularis_00116514";is.last "FALSE";is.first "FALSE";is.singleExon "FALSE"
chr15	transdecoder	CDS	65665345	65665462	.	-	0	transcript_id "DNTX_00078446";transcript_type "protein_coding";transcript_biotype "protein_coding";gene_id "XLOC_010474";gene_name "RP11-16E23.5";class_code "k";oId "Esophagus-Muscularis_00116514";is.last "FALSE";is.first "FALSE";is.singleExon "FALSE"
chr15	transdecoder	CDS	65667449	65667703	.	-	0	transcript_id "DNTX_00078446";transcript_type "protein_coding";transcript_biotype "protein_coding";gene_id "XLOC_010474";gene_name "RP11-16E23.5";class_code "k";oId "Esophagus-Muscularis_00116514";is.last "FALSE";is.first "FALSE";is.singleExon "FALSE"
chr15	transdecoder	CDS	65667925	65668123	.	-	1	transcript_id "DNTX_00078446";transcript_type "protein_coding";transcript_biotype "protein_coding";gene_id "XLOC_010474";gene_name "RP11-16E23.5";class_code "k";oId "Esophagus-Muscularis_00116514";is.last "FALSE";is.first "FALSE";is.singleExon "FALSE"
chr15	transdecoder	CDS	65669779	65669925	.	-	1	transcript_id "DNTX_00078446";transcript_type "protein_coding";transcript_biotype "protein_coding";gene_id "XLOC_010474";gene_name "RP11-16E23.5";class_code "k";oId "Esophagus-Muscularis_00116514";is.last "FALSE";is.first "FALSE";is.singleExon "FALSE"
chr15	transdecoder	CDS	65670013	65670188	.	-	0	transcript_id "DNTX_00078446";transcript_type "protein_coding";transcript_biotype "protein_coding";gene_id "XLOC_010474";gene_name "RP11-16E23.5";class_code "k";oId "Esophagus-Muscularis_00116514";is.last "FALSE";is.first "FALSE";is.singleExon "FALSE"
chr15	transdecoder	CDS	65671792	65671886	.	-	2	transcript_id "DNTX_00078446";transcript_type "protein_coding";transcript_biotype "protein_coding";gene_id "XLOC_010474";gene_name "RP11-16E23.5";class_code "k";oId "Esophagus-Muscularis_00116514";is.last "FALSE";is.first "FALSE";is.singleExon "FALSE"
chr15	transdecoder	CDS	65676445	65676634	.	-	0	transcript_id "DNTX_00078446";transcript_type "protein_coding";transcript_biotype "protein_coding";gene_id "XLOC_010474";gene_name "RP11-16E23.5";class_code "k";oId "Esophagus-Muscularis_00116514";is.last "FALSE";is.first "FALSE";is.singleExon "FALSE"
chr15	transdecoder	CDS	65690415	65691511	.	-	2	transcript_id "DNTX_00078446";transcript_type "protein_coding";transcript_biotype "protein_coding";gene_id "XLOC_010474";gene_name "RP11-16E23.5";class_code "k";oId "Esophagus-Muscularis_00116514";is.last "FALSE";is.first "FALSE";is.singleExon "FALSE"
chr15	transdecoder	CDS	65696366	65696497	.	-	2	transcript_id "DNTX_00078446";transcript_type "protein_coding";transcript_biotype "protein_coding";gene_id "XLOC_010474";gene_name "RP11-16E23.5";class_code "k";oId "Esophagus-Muscularis_00116514";is.last "FALSE";is.first "FALSE";is.singleExon "FALSE"
chr15	transdecoder	CDS	65697267	65697383	.	-	2	transcript_id "DNTX_00078446";transcript_type "protein_coding";transcript_biotype "protein_coding";gene_id "XLOC_010474";gene_name "RP11-16E23.5";class_code "k";oId "Esophagus-Muscularis_00116514";is.last "FALSE";is.first "FALSE";is.singleExon "FALSE"
chr15	transdecoder	CDS	65701051	65701192	.	-	0	transcript_id "DNTX_00078446";transcript_type "protein_coding";transcript_biotype "protein_coding";gene_id "XLOC_010474";gene_name "RP11-16E23.5";class_code "k";oId "Esophagus-Muscularis_00116514";is.last "FALSE";is.first "FALSE";is.singleExon "FALSE"
chr15	transdecoder	CDS	65701762	65701890	.	-	0	transcript_id "DNTX_00078446";transcript_type "protein_coding";transcript_biotype "protein_coding";gene_id "XLOC_010474";gene_name "RP11-16E23.5";class_code "k";oId "Esophagus-Muscularis_00116514";is.last "FALSE";is.first "FALSE";is.singleExon "FALSE"
chr15	transdecoder	CDS	65702305	65702511	.	-	0	transcript_id "DNTX_00078446";transcript_type "protein_coding";transcript_biotype "protein_coding";gene_id "XLOC_010474";gene_name "RP11-16E23.5";class_code "k";oId "Esophagus-Muscularis_00116514";is.last "FALSE";is.first "FALSE";is.singleExon "FALSE"
chr15	transdecoder	CDS	65702873	65703008	.	-	1	transcript_id "DNTX_00078446";transcript_type "protein_coding";transcript_biotype "protein_coding";gene_id "XLOC_010474";gene_name "RP11-16E23.5";class_code "k";oId "Esophagus-Muscularis_00116514";is.last "FALSE";is.first "FALSE";is.singleExon "FALSE"
chr15	transdecoder	CDS	65706091	65706224	.	-	0	transcript_id "DNTX_00078446";transcript_type "protein_coding";transcript_biotype "protein_coding";gene_id "XLOC_010474";gene_name "RP11-16E23.5";class_code "k";oId "Esophagus-Muscularis_00116514";is.last "FALSE";is.first "FALSE";is.singleExon "FALSE"
chr15	transdecoder	CDS	65715478	65715623	.	-	2	transcript_id "DNTX_00078446";transcript_type "protein_coding";transcript_biotype "protein_coding";gene_id "XLOC_010474";gene_name "RP11-16E23.5";class_code "k";oId "Esophagus-Muscularis_00116514";is.last "FALSE";is.first "FALSE";is.singleExon "FALSE"
chr15	transdecoder	CDS	65717778	65717996	.	-	2	transcript_id "DNTX_00078446";transcript_type "protein_coding";transcript_biotype "protein_coding";gene_id "XLOC_010474";gene_name "RP11-16E23.5";class_code "k";oId "Esophagus-Muscularis_00116514";is.last "FALSE";is.first "FALSE";is.singleExon "FALSE"
chr15	transdecoder	CDS	65722848	65722948	.	-	1	transcript_id "DNTX_00078446";transcript_type "protein_coding";transcript_biotype "protein_coding";gene_id "XLOC_010474";gene_name "RP11-16E23.5";class_code "k";oId "Esophagus-Muscularis_00116514";is.last "FALSE";is.first "FALSE";is.singleExon "FALSE"
chr15	transdecoder	CDS	65729072	65729247	.	-	0	transcript_id "DNTX_00078446";transcript_type "protein_coding";transcript_biotype "protein_coding";gene_id "XLOC_010474";gene_name "RP11-16E23.5";class_code "k";oId "Esophagus-Muscularis_00116514";is.last "FALSE";is.first "FALSE";is.singleExon "FALSE"
chr15	transdecoder	CDS	65729534	65729678	.	-	1	transcript_id "DNTX_00078446";transcript_type "protein_coding";transcript_biotype "protein_coding";gene_id "XLOC_010474";gene_name "RP11-16E23.5";class_code "k";oId "Esophagus-Muscularis_00116514";is.last "FALSE";is.first "FALSE";is.singleExon "FALSE"
chr15	transdecoder	CDS	65731642	65731700	.	-	0	transcript_id "DNTX_00078446";transcript_type "protein_coding";transcript_biotype "protein_coding";gene_id "XLOC_010474";gene_name "RP11-16E23.5";class_code "k";oId "Esophagus-Muscularis_00116514";is.last "FALSE";is.first "FALSE";is.singleExon "FALSE"
chr15	transdecoder	CDS	65732752	65732818	.	-	1	transcript_id "DNTX_00078446";transcript_type "protein_coding";transcript_biotype "protein_coding";gene_id "XLOC_010474";gene_name "RP11-16E23.5";class_code "k";oId "Esophagus-Muscularis_00116514";is.last "FALSE";is.first "FALSE";is.singleExon "FALSE"
chr15	transdecoder	CDS	65737707	65737945	.	-	0	transcript_id "DNTX_00078446";transcript_type "protein_coding";transcript_biotype "protein_coding";gene_id "XLOC_010474";gene_name "RP11-16E23.5";class_code "k";oId "Esophagus-Muscularis_00116514";is.last "FALSE";is.first "FALSE";is.singleExon "FALSE"
chr15	transdecoder	CDS	65738706	65738875	.	-	2	transcript_id "DNTX_00078446";transcript_type "protein_coding";transcript_biotype "protein_coding";gene_id "XLOC_010474";gene_name "RP11-16E23.5";class_code "k";oId "Esophagus-Muscularis_00116514";is.last "FALSE";is.first "FALSE";is.singleExon "FALSE"
chr15	transdecoder	CDS	65741715	65741784	.	-	0	transcript_id "DNTX_00078446";transcript_type "protein_coding";transcript_biotype "protein_coding";gene_id "XLOC_010474";gene_name "RP11-16E23.5";class_code "k";oId "Esophagus-Muscularis_00116514";is.last "FALSE";is.first "FALSE";is.singleExon "FALSE"
chr15	transdecoder	CDS	65752379	65752628	.	-	1	transcript_id "DNTX_00078446";transcript_type "protein_coding";transcript_biotype "protein_coding";gene_id "XLOC_010474";gene_name "RP11-16E23.5";class_code "k";oId "Esophagus-Muscularis_00116514";is.last "FALSE";is.first "FALSE";is.singleExon "FALSE"
chr15	transdecoder	CDS	65756140	65756450	.	-	0	transcript_id "DNTX_00078446";transcript_type "protein_coding";transcript_biotype "protein_coding";gene_id "XLOC_010474";gene_name "RP11-16E23.5";class_code "k";oId "Esophagus-Muscularis_00116514";is.last "FALSE";is.first "FALSE";is.singleExon "FALSE"
chr15	transdecoder	stop_codon	65661851	65661853	.	-	2	transcript_id "DNTX_00078446";transcript_type "protein_coding";transcript_biotype "protein_coding";gene_id "XLOC_010474";gene_name "RP11-16E23.5";class_code "k";oId "Esophagus-Muscularis_00116514";is.last "FALSE";is.first "FALSE";is.singleExon "FALSE"
chr15	transdecoder	three_prime_UTR	65655620	65661850	.	-	.	transcript_id "DNTX_00078446";transcript_type "protein_coding";transcript_biotype "protein_coding";gene_id "XLOC_010474";gene_name "RP11-16E23.5";class_code "k";oId "Esophagus-Muscularis_00116514";is.last "FALSE";is.first "FALSE";is.singleExon "FALSE"
chr15	StringTie	transcript	65655620	65656085	.	-	.	transcript_id "DNTX_00081515";transcript_type "noncoding";transcript_biotype "noncoding";gene_id "XLOC_010474";gene_name "RP11-16E23.5";class_code "=";oId "Lung_00129348";is.last "TRUE";is.first "TRUE";is.singleExon "TRUE"
chr15	StringTie	exon	65655620	65656085	.	-	.	transcript_id "DNTX_00081515";transcript_type "noncoding";transcript_biotype "noncoding";exon_number "1";gene_id "XLOC_010474";gene_name "RP11-16E23.5";class_code "=";oId "Lung_00129348";is.last "TRUE";is.first "TRUE";is.singleExon "TRUE"
chr15	transdecoder	gene	65655620	65791891	.	-	.	gene_id "XLOC_010474";gene_name "RP11-16E23.4";is.last "FALSE";is.first "FALSE";is.singleExon "FALSE"
chr15	transdecoder	transcript	65655620	65791891	.	-	.	transcript_id "DNTX_00080628";transcript_type "protein_coding";transcript_biotype "protein_coding";gene_id "XLOC_010474";gene_name "RP11-16E23.4";class_code "k";oId "Cornea_Adult.Tissue_00257672";is.last "FALSE";is.first "FALSE";is.singleExon "FALSE"
chr15	transdecoder	exon	65655620	65661987	.	-	.	transcript_id "DNTX_00080628";transcript_type "protein_coding";transcript_biotype "protein_coding";exon_number "31";gene_id "XLOC_010474";gene_name "RP11-16E23.4";class_code "k";oId "Cornea_Adult.Tissue_00257672";is.last "TRUE";novel_exon_id "nvl_exon68204";novel_exon_type "RI";is.first "FALSE";is.singleExon "FALSE"
chr15	transdecoder	exon	65664330	65664394	.	-	.	transcript_id "DNTX_00080628";transcript_type "protein_coding";transcript_biotype "protein_coding";exon_number "30";gene_id "XLOC_010474";gene_name "RP11-16E23.4";class_code "k";oId "Cornea_Adult.Tissue_00257672";is.last "FALSE";is.first "FALSE";is.singleExon "FALSE"
chr15	transdecoder	exon	65664560	65664722	.	-	.	transcript_id "DNTX_00080628";transcript_type "protein_coding";transcript_biotype "protein_coding";exon_number "29";gene_id "XLOC_010474";gene_name "RP11-16E23.4";class_code "k";oId "Cornea_Adult.Tissue_00257672";is.last "FALSE";is.first "FALSE";is.singleExon "FALSE"
chr15	transdecoder	exon	65665345	65665462	.	-	.	transcript_id "DNTX_00080628";transcript_type "protein_coding";transcript_biotype "protein_coding";exon_number "28";gene_id "XLOC_010474";gene_name "RP11-16E23.4";class_code "k";oId "Cornea_Adult.Tissue_00257672";is.last "FALSE";is.first "FALSE";is.singleExon "FALSE"
chr15	transdecoder	exon	65667449	65667703	.	-	.	transcript_id "DNTX_00080628";transcript_type "protein_coding";transcript_biotype "protein_coding";exon_number "27";gene_id "XLOC_010474";gene_name "RP11-16E23.4";class_code "k";oId "Cornea_Adult.Tissue_00257672";is.last "FALSE";is.first "FALSE";is.singleExon "FALSE"
chr15	transdecoder	exon	65667925	65668123	.	-	.	transcript_id "DNTX_00080628";transcript_type "protein_coding";transcript_biotype "protein_coding";exon_number "26";gene_id "XLOC_010474";gene_name "RP11-16E23.4";class_code "k";oId "Cornea_Adult.Tissue_00257672";is.last "FALSE";is.first "FALSE";is.singleExon "FALSE"
chr15	transdecoder	exon	65669779	65669925	.	-	.	transcript_id "DNTX_00080628";transcript_type "protein_coding";transcript_biotype "protein_coding";exon_number "25";gene_id "XLOC_010474";gene_name "RP11-16E23.4";class_code "k";oId "Cornea_Adult.Tissue_00257672";is.last "FALSE";is.first "FALSE";is.singleExon "FALSE"
chr15	transdecoder	exon	65670013	65670188	.	-	.	transcript_id "DNTX_00080628";transcript_type "protein_coding";transcript_biotype "protein_coding";exon_number "24";gene_id "XLOC_010474";gene_name "RP11-16E23.4";class_code "k";oId "Cornea_Adult.Tissue_00257672";is.last "FALSE";is.first "FALSE";is.singleExon "FALSE"
chr15	transdecoder	exon	65671792	65671886	.	-	.	transcript_id "DNTX_00080628";transcript_type "protein_coding";transcript_biotype "protein_coding";exon_number "23";gene_id "XLOC_010474";gene_name "RP11-16E23.4";class_code "k";oId "Cornea_Adult.Tissue_00257672";is.last "FALSE";is.first "FALSE";is.singleExon "FALSE"
chr15	transdecoder	exon	65676445	65676634	.	-	.	transcript_id "DNTX_00080628";transcript_type "protein_coding";transcript_biotype "protein_coding";exon_number "22";gene_id "XLOC_010474";gene_name "RP11-16E23.4";class_code "k";oId "Cornea_Adult.Tissue_00257672";is.last "FALSE";is.first "FALSE";is.singleExon "FALSE"
chr15	transdecoder	exon	65690415	65691511	.	-	.	transcript_id "DNTX_00080628";transcript_type "protein_coding";transcript_biotype "protein_coding";exon_number "21";gene_id "XLOC_010474";gene_name "RP11-16E23.4";class_code "k";oId "Cornea_Adult.Tissue_00257672";is.last "FALSE";is.first "FALSE";is.singleExon "FALSE"
chr15	transdecoder	exon	65696366	65696497	.	-	.	transcript_id "DNTX_00080628";transcript_type "protein_coding";transcript_biotype "protein_coding";exon_number "20";gene_id "XLOC_010474";gene_name "RP11-16E23.4";class_code "k";oId "Cornea_Adult.Tissue_00257672";is.last "FALSE";is.first "FALSE";is.singleExon "FALSE"
chr15	transdecoder	exon	65697267	65697383	.	-	.	transcript_id "DNTX_00080628";transcript_type "protein_coding";transcript_biotype "protein_coding";exon_number "19";gene_id "XLOC_010474";gene_name "RP11-16E23.4";class_code "k";oId "Cornea_Adult.Tissue_00257672";is.last "FALSE";is.first "FALSE";is.singleExon "FALSE"
chr15	transdecoder	exon	65701051	65701192	.	-	.	transcript_id "DNTX_00080628";transcript_type "protein_coding";transcript_biotype "protein_coding";exon_number "18";gene_id "XLOC_010474";gene_name "RP11-16E23.4";class_code "k";oId "Cornea_Adult.Tissue_00257672";is.last "FALSE";is.first "FALSE";is.singleExon "FALSE"
chr15	transdecoder	exon	65701762	65701890	.	-	.	transcript_id "DNTX_00080628";transcript_type "protein_coding";transcript_biotype "protein_coding";exon_number "17";gene_id "XLOC_010474";gene_name "RP11-16E23.4";class_code "k";oId "Cornea_Adult.Tissue_00257672";is.last "FALSE";is.first "FALSE";is.singleExon "FALSE"
chr15	transdecoder	exon	65702305	65702511	.	-	.	transcript_id "DNTX_00080628";transcript_type "protein_coding";transcript_biotype "protein_coding";exon_number "16";gene_id "XLOC_010474";gene_name "RP11-16E23.4";class_code "k";oId "Cornea_Adult.Tissue_00257672";is.last "FALSE";is.first "FALSE";is.singleExon "FALSE"
chr15	transdecoder	exon	65702873	65703008	.	-	.	transcript_id "DNTX_00080628";transcript_type "protein_coding";transcript_biotype "protein_coding";exon_number "15";gene_id "XLOC_010474";gene_name "RP11-16E23.4";class_code "k";oId "Cornea_Adult.Tissue_00257672";is.last "FALSE";is.first "FALSE";is.singleExon "FALSE"
chr15	transdecoder	exon	65706091	65706224	.	-	.	transcript_id "DNTX_00080628";transcript_type "protein_coding";transcript_biotype "protein_coding";exon_number "14";gene_id "XLOC_010474";gene_name "RP11-16E23.4";class_code "k";oId "Cornea_Adult.Tissue_00257672";is.last "FALSE";is.first "FALSE";is.singleExon "FALSE"
chr15	transdecoder	exon	65715478	65715623	.	-	.	transcript_id "DNTX_00080628";transcript_type "protein_coding";transcript_biotype "protein_coding";exon_number "13";gene_id "XLOC_010474";gene_name "RP11-16E23.4";class_code "k";oId "Cornea_Adult.Tissue_00257672";is.last "FALSE";is.first "FALSE";is.singleExon "FALSE"
chr15	transdecoder	exon	65717778	65717996	.	-	.	transcript_id "DNTX_00080628";transcript_type "protein_coding";transcript_biotype "protein_coding";exon_number "12";gene_id "XLOC_010474";gene_name "RP11-16E23.4";class_code "k";oId "Cornea_Adult.Tissue_00257672";is.last "FALSE";is.first "FALSE";is.singleExon "FALSE"
chr15	transdecoder	exon	65722848	65722948	.	-	.	transcript_id "DNTX_00080628";transcript_type "protein_coding";transcript_biotype "protein_coding";exon_number "11";gene_id "XLOC_010474";gene_name "RP11-16E23.4";class_code "k";oId "Cornea_Adult.Tissue_00257672";is.last "FALSE";is.first "FALSE";is.singleExon "FALSE"
chr15	transdecoder	exon	65729072	65729247	.	-	.	transcript_id "DNTX_00080628";transcript_type "protein_coding";transcript_biotype "protein_coding";exon_number "10";gene_id "XLOC_010474";gene_name "RP11-16E23.4";class_code "k";oId "Cornea_Adult.Tissue_00257672";is.last "FALSE";is.first "FALSE";is.singleExon "FALSE"
chr15	transdecoder	exon	65729534	65729678	.	-	.	transcript_id "DNTX_00080628";transcript_type "protein_coding";transcript_biotype "protein_coding";exon_number "9";gene_id "XLOC_010474";gene_name "RP11-16E23.4";class_code "k";oId "Cornea_Adult.Tissue_00257672";is.last "FALSE";is.first "FALSE";is.singleExon "FALSE"
chr15	transdecoder	exon	65731642	65731700	.	-	.	transcript_id "DNTX_00080628";transcript_type "protein_coding";transcript_biotype "protein_coding";exon_number "8";gene_id "XLOC_010474";gene_name "RP11-16E23.4";class_code "k";oId "Cornea_Adult.Tissue_00257672";is.last "FALSE";is.first "FALSE";is.singleExon "FALSE"
chr15	transdecoder	exon	65732752	65732818	.	-	.	transcript_id "DNTX_00080628";transcript_type "protein_coding";transcript_biotype "protein_coding";exon_number "7";gene_id "XLOC_010474";gene_name "RP11-16E23.4";class_code "k";oId "Cornea_Adult.Tissue_00257672";is.last "FALSE";is.first "FALSE";is.singleExon "FALSE"
chr15	transdecoder	exon	65737707	65737945	.	-	.	transcript_id "DNTX_00080628";transcript_type "protein_coding";transcript_biotype "protein_coding";exon_number "6";gene_id "XLOC_010474";gene_name "RP11-16E23.4";class_code "k";oId "Cornea_Adult.Tissue_00257672";is.last "FALSE";is.first "FALSE";is.singleExon "FALSE"
chr15	transdecoder	exon	65738706	65738875	.	-	.	transcript_id "DNTX_00080628";transcript_type "protein_coding";transcript_biotype "protein_coding";exon_number "5";gene_id "XLOC_010474";gene_name "RP11-16E23.4";class_code "k";oId "Cornea_Adult.Tissue_00257672";is.last "FALSE";is.first "FALSE";is.singleExon "FALSE"
chr15	transdecoder	exon	65741715	65741784	.	-	.	transcript_id "DNTX_00080628";transcript_type "protein_coding";transcript_biotype "protein_coding";exon_number "4";gene_id "XLOC_010474";gene_name "RP11-16E23.4";class_code "k";oId "Cornea_Adult.Tissue_00257672";is.last "FALSE";is.first "FALSE";is.singleExon "FALSE"
chr15	transdecoder	exon	65752379	65752628	.	-	.	transcript_id "DNTX_00080628";transcript_type "protein_coding";transcript_biotype "protein_coding";exon_number "3";gene_id "XLOC_010474";gene_name "RP11-16E23.4";class_code "k";oId "Cornea_Adult.Tissue_00257672";is.last "FALSE";is.first "FALSE";is.singleExon "FALSE"
chr15	transdecoder	exon	65756140	65756472	.	-	.	transcript_id "DNTX_00080628";transcript_type "protein_coding";transcript_biotype "protein_coding";exon_number "2";gene_id "XLOC_010474";gene_name "RP11-16E23.4";class_code "k";oId "Cornea_Adult.Tissue_00257672";is.last "FALSE";is.first "FALSE";is.singleExon "FALSE"
chr15	transdecoder	exon	65761360	65791891	.	-	.	transcript_id "DNTX_00080628";transcript_type "protein_coding";transcript_biotype "protein_coding";exon_number "1";gene_id "XLOC_010474";gene_name "RP11-16E23.4";class_code "k";oId "Cornea_Adult.Tissue_00257672";is.last "FALSE";novel_exon_id "nvl_exon68206";novel_exon_type "A3SS";is.first "TRUE";is.singleExon "FALSE"
chr15	transdecoder	five_prime_UTR	65756451	65756472	.	-	.	transcript_id "DNTX_00080628";transcript_type "protein_coding";transcript_biotype "protein_coding";gene_id "XLOC_010474";gene_name "RP11-16E23.4";class_code "k";oId "Cornea_Adult.Tissue_00257672";is.last "FALSE";is.first "FALSE";is.singleExon "FALSE"
chr15	transdecoder	five_prime_UTR	65761360	65791891	.	-	.	transcript_id "DNTX_00080628";transcript_type "protein_coding";transcript_biotype "protein_coding";gene_id "XLOC_010474";gene_name "RP11-16E23.4";class_code "k";oId "Cornea_Adult.Tissue_00257672";is.last "FALSE";novel_exon_id "nvl_exon68206";novel_exon_type "A3SS";is.first "TRUE";is.singleExon "FALSE"
chr15	transdecoder	start_codon	65756448	65756450	.	-	2	transcript_id "DNTX_00080628";transcript_type "protein_coding";transcript_biotype "protein_coding";gene_id "XLOC_010474";gene_name "RP11-16E23.4";class_code "k";oId "Cornea_Adult.Tissue_00257672";is.last "FALSE";is.first "FALSE";is.singleExon "FALSE"
chr15	transdecoder	CDS	65661854	65661987	.	-	2	transcript_id "DNTX_00080628";transcript_type "protein_coding";transcript_biotype "protein_coding";gene_id "XLOC_010474";gene_name "RP11-16E23.4";class_code "k";oId "Cornea_Adult.Tissue_00257672";is.last "FALSE";is.first "FALSE";is.singleExon "FALSE"
chr15	transdecoder	CDS	65664330	65664394	.	-	1	transcript_id "DNTX_00080628";transcript_type "protein_coding";transcript_biotype "protein_coding";gene_id "XLOC_010474";gene_name "RP11-16E23.4";class_code "k";oId "Cornea_Adult.Tissue_00257672";is.last "FALSE";is.first "FALSE";is.singleExon "FALSE"
chr15	transdecoder	CDS	65664560	65664722	.	-	2	transcript_id "DNTX_00080628";transcript_type "protein_coding";transcript_biotype "protein_coding";gene_id "XLOC_010474";gene_name "RP11-16E23.4";class_code "k";oId "Cornea_Adult.Tissue_00257672";is.last "FALSE";is.first "FALSE";is.singleExon "FALSE"
chr15	transdecoder	CDS	65665345	65665462	.	-	0	transcript_id "DNTX_00080628";transcript_type "protein_coding";transcript_biotype "protein_coding";gene_id "XLOC_010474";gene_name "RP11-16E23.4";class_code "k";oId "Cornea_Adult.Tissue_00257672";is.last "FALSE";is.first "FALSE";is.singleExon "FALSE"
chr15	transdecoder	CDS	65667449	65667703	.	-	0	transcript_id "DNTX_00080628";transcript_type "protein_coding";transcript_biotype "protein_coding";gene_id "XLOC_010474";gene_name "RP11-16E23.4";class_code "k";oId "Cornea_Adult.Tissue_00257672";is.last "FALSE";is.first "FALSE";is.singleExon "FALSE"
chr15	transdecoder	CDS	65667925	65668123	.	-	1	transcript_id "DNTX_00080628";transcript_type "protein_coding";transcript_biotype "protein_coding";gene_id "XLOC_010474";gene_name "RP11-16E23.4";class_code "k";oId "Cornea_Adult.Tissue_00257672";is.last "FALSE";is.first "FALSE";is.singleExon "FALSE"
chr15	transdecoder	CDS	65669779	65669925	.	-	1	transcript_id "DNTX_00080628";transcript_type "protein_coding";transcript_biotype "protein_coding";gene_id "XLOC_010474";gene_name "RP11-16E23.4";class_code "k";oId "Cornea_Adult.Tissue_00257672";is.last "FALSE";is.first "FALSE";is.singleExon "FALSE"
chr15	transdecoder	CDS	65670013	65670188	.	-	0	transcript_id "DNTX_00080628";transcript_type "protein_coding";transcript_biotype "protein_coding";gene_id "XLOC_010474";gene_name "RP11-16E23.4";class_code "k";oId "Cornea_Adult.Tissue_00257672";is.last "FALSE";is.first "FALSE";is.singleExon "FALSE"
chr15	transdecoder	CDS	65671792	65671886	.	-	2	transcript_id "DNTX_00080628";transcript_type "protein_coding";transcript_biotype "protein_coding";gene_id "XLOC_010474";gene_name "RP11-16E23.4";class_code "k";oId "Cornea_Adult.Tissue_00257672";is.last "FALSE";is.first "FALSE";is.singleExon "FALSE"
chr15	transdecoder	CDS	65676445	65676634	.	-	0	transcript_id "DNTX_00080628";transcript_type "protein_coding";transcript_biotype "protein_coding";gene_id "XLOC_010474";gene_name "RP11-16E23.4";class_code "k";oId "Cornea_Adult.Tissue_00257672";is.last "FALSE";is.first "FALSE";is.singleExon "FALSE"
chr15	transdecoder	CDS	65690415	65691511	.	-	2	transcript_id "DNTX_00080628";transcript_type "protein_coding";transcript_biotype "protein_coding";gene_id "XLOC_010474";gene_name "RP11-16E23.4";class_code "k";oId "Cornea_Adult.Tissue_00257672";is.last "FALSE";is.first "FALSE";is.singleExon "FALSE"
chr15	transdecoder	CDS	65696366	65696497	.	-	2	transcript_id "DNTX_00080628";transcript_type "protein_coding";transcript_biotype "protein_coding";gene_id "XLOC_010474";gene_name "RP11-16E23.4";class_code "k";oId "Cornea_Adult.Tissue_00257672";is.last "FALSE";is.first "FALSE";is.singleExon "FALSE"
chr15	transdecoder	CDS	65697267	65697383	.	-	2	transcript_id "DNTX_00080628";transcript_type "protein_coding";transcript_biotype "protein_coding";gene_id "XLOC_010474";gene_name "RP11-16E23.4";class_code "k";oId "Cornea_Adult.Tissue_00257672";is.last "FALSE";is.first "FALSE";is.singleExon "FALSE"
chr15	transdecoder	CDS	65701051	65701192	.	-	0	transcript_id "DNTX_00080628";transcript_type "protein_coding";transcript_biotype "protein_coding";gene_id "XLOC_010474";gene_name "RP11-16E23.4";class_code "k";oId "Cornea_Adult.Tissue_00257672";is.last "FALSE";is.first "FALSE";is.singleExon "FALSE"
chr15	transdecoder	CDS	65701762	65701890	.	-	0	transcript_id "DNTX_00080628";transcript_type "protein_coding";transcript_biotype "protein_coding";gene_id "XLOC_010474";gene_name "RP11-16E23.4";class_code "k";oId "Cornea_Adult.Tissue_00257672";is.last "FALSE";is.first "FALSE";is.singleExon "FALSE"
chr15	transdecoder	CDS	65702305	65702511	.	-	0	transcript_id "DNTX_00080628";transcript_type "protein_coding";transcript_biotype "protein_coding";gene_id "XLOC_010474";gene_name "RP11-16E23.4";class_code "k";oId "Cornea_Adult.Tissue_00257672";is.last "FALSE";is.first "FALSE";is.singleExon "FALSE"
chr15	transdecoder	CDS	65702873	65703008	.	-	1	transcript_id "DNTX_00080628";transcript_type "protein_coding";transcript_biotype "protein_coding";gene_id "XLOC_010474";gene_name "RP11-16E23.4";class_code "k";oId "Cornea_Adult.Tissue_00257672";is.last "FALSE";is.first "FALSE";is.singleExon "FALSE"
chr15	transdecoder	CDS	65706091	65706224	.	-	0	transcript_id "DNTX_00080628";transcript_type "protein_coding";transcript_biotype "protein_coding";gene_id "XLOC_010474";gene_name "RP11-16E23.4";class_code "k";oId "Cornea_Adult.Tissue_00257672";is.last "FALSE";is.first "FALSE";is.singleExon "FALSE"
chr15	transdecoder	CDS	65715478	65715623	.	-	2	transcript_id "DNTX_00080628";transcript_type "protein_coding";transcript_biotype "protein_coding";gene_id "XLOC_010474";gene_name "RP11-16E23.4";class_code "k";oId "Cornea_Adult.Tissue_00257672";is.last "FALSE";is.first "FALSE";is.singleExon "FALSE"
chr15	transdecoder	CDS	65717778	65717996	.	-	2	transcript_id "DNTX_00080628";transcript_type "protein_coding";transcript_biotype "protein_coding";gene_id "XLOC_010474";gene_name "RP11-16E23.4";class_code "k";oId "Cornea_Adult.Tissue_00257672";is.last "FALSE";is.first "FALSE";is.singleExon "FALSE"
chr15	transdecoder	CDS	65722848	65722948	.	-	1	transcript_id "DNTX_00080628";transcript_type "protein_coding";transcript_biotype "protein_coding";gene_id "XLOC_010474";gene_name "RP11-16E23.4";class_code "k";oId "Cornea_Adult.Tissue_00257672";is.last "FALSE";is.first "FALSE";is.singleExon "FALSE"
chr15	transdecoder	CDS	65729072	65729247	.	-	0	transcript_id "DNTX_00080628";transcript_type "protein_coding";transcript_biotype "protein_coding";gene_id "XLOC_010474";gene_name "RP11-16E23.4";class_code "k";oId "Cornea_Adult.Tissue_00257672";is.last "FALSE";is.first "FALSE";is.singleExon "FALSE"
chr15	transdecoder	CDS	65729534	65729678	.	-	1	transcript_id "DNTX_00080628";transcript_type "protein_coding";transcript_biotype "protein_coding";gene_id "XLOC_010474";gene_name "RP11-16E23.4";class_code "k";oId "Cornea_Adult.Tissue_00257672";is.last "FALSE";is.first "FALSE";is.singleExon "FALSE"
chr15	transdecoder	CDS	65731642	65731700	.	-	0	transcript_id "DNTX_00080628";transcript_type "protein_coding";transcript_biotype "protein_coding";gene_id "XLOC_010474";gene_name "RP11-16E23.4";class_code "k";oId "Cornea_Adult.Tissue_00257672";is.last "FALSE";is.first "FALSE";is.singleExon "FALSE"
chr15	transdecoder	CDS	65732752	65732818	.	-	1	transcript_id "DNTX_00080628";transcript_type "protein_coding";transcript_biotype "protein_coding";gene_id "XLOC_010474";gene_name "RP11-16E23.4";class_code "k";oId "Cornea_Adult.Tissue_00257672";is.last "FALSE";is.first "FALSE";is.singleExon "FALSE"
chr15	transdecoder	CDS	65737707	65737945	.	-	0	transcript_id "DNTX_00080628";transcript_type "protein_coding";transcript_biotype "protein_coding";gene_id "XLOC_010474";gene_name "RP11-16E23.4";class_code "k";oId "Cornea_Adult.Tissue_00257672";is.last "FALSE";is.first "FALSE";is.singleExon "FALSE"
chr15	transdecoder	CDS	65738706	65738875	.	-	2	transcript_id "DNTX_00080628";transcript_type "protein_coding";transcript_biotype "protein_coding";gene_id "XLOC_010474";gene_name "RP11-16E23.4";class_code "k";oId "Cornea_Adult.Tissue_00257672";is.last "FALSE";is.first "FALSE";is.singleExon "FALSE"
chr15	transdecoder	CDS	65741715	65741784	.	-	0	transcript_id "DNTX_00080628";transcript_type "protein_coding";transcript_biotype "protein_coding";gene_id "XLOC_010474";gene_name "RP11-16E23.4";class_code "k";oId "Cornea_Adult.Tissue_00257672";is.last "FALSE";is.first "FALSE";is.singleExon "FALSE"
chr15	transdecoder	CDS	65752379	65752628	.	-	1	transcript_id "DNTX_00080628";transcript_type "protein_coding";transcript_biotype "protein_coding";gene_id "XLOC_010474";gene_name "RP11-16E23.4";class_code "k";oId "Cornea_Adult.Tissue_00257672";is.last "FALSE";is.first "FALSE";is.singleExon "FALSE"
chr15	transdecoder	CDS	65756140	65756450	.	-	0	transcript_id "DNTX_00080628";transcript_type "protein_coding";transcript_biotype "protein_coding";gene_id "XLOC_010474";gene_name "RP11-16E23.4";class_code "k";oId "Cornea_Adult.Tissue_00257672";is.last "FALSE";is.first "FALSE";is.singleExon "FALSE"
chr15	transdecoder	stop_codon	65661851	65661853	.	-	2	transcript_id "DNTX_00080628";transcript_type "protein_coding";transcript_biotype "protein_coding";gene_id "XLOC_010474";gene_name "RP11-16E23.4";class_code "k";oId "Cornea_Adult.Tissue_00257672";is.last "FALSE";is.first "FALSE";is.singleExon "FALSE"
chr15	transdecoder	three_prime_UTR	65655620	65661850	.	-	.	transcript_id "DNTX_00080628";transcript_type "protein_coding";transcript_biotype "protein_coding";gene_id "XLOC_010474";gene_name "RP11-16E23.4";class_code "k";oId "Cornea_Adult.Tissue_00257672";is.last "FALSE";is.first "FALSE";is.singleExon "FALSE"
chr15	StringTie	transcript	65771176	65772139	.	-	.	transcript_id "DNTX_00079518";transcript_type "noncoding";transcript_biotype "noncoding";gene_id "XLOC_010474";gene_name "RP11-16E23.4";class_code "=";oId "RPE_Fetal.Tissue_00218581";is.last "TRUE";is.first "TRUE";is.singleExon "TRUE"
chr15	StringTie	exon	65771176	65772139	.	-	.	transcript_id "DNTX_00079518";transcript_type "noncoding";transcript_biotype "noncoding";exon_number "1";gene_id "XLOC_010474";gene_name "RP11-16E23.4";class_code "=";oId "RPE_Fetal.Tissue_00218581";is.last "TRUE";is.first "TRUE";is.singleExon "TRUE"
chr15	transdecoder	gene	65657170	65792293	.	-	.	gene_id "XLOC_010474";gene_name "DENND4A";is.last "FALSE";is.first "FALSE";is.singleExon "FALSE"
chr15	StringTie	transcript	65657170	65670098	.	-	.	transcript_id "DNTX_00080626";transcript_type "noncoding";transcript_biotype "noncoding";gene_id "XLOC_010474";gene_name "DENND4A";class_code "c";oId "Retina_Adult.Tissue_00457948";is.last "FALSE";is.first "FALSE";is.singleExon "FALSE"
chr15	StringTie	exon	65657170	65661987	.	-	.	transcript_id "DNTX_00080626";transcript_type "noncoding";transcript_biotype "noncoding";exon_number "8";gene_id "XLOC_010474";gene_name "DENND4A";class_code "c";oId "Retina_Adult.Tissue_00457948";is.last "TRUE";novel_exon_id "nvl_exon68207";novel_exon_type "A5SS";is.first "FALSE";is.singleExon "FALSE"
chr15	StringTie	exon	65664330	65664394	.	-	.	transcript_id "DNTX_00080626";transcript_type "noncoding";transcript_biotype "noncoding";exon_number "7";gene_id "XLOC_010474";gene_name "DENND4A";class_code "c";oId "Retina_Adult.Tissue_00457948";is.last "FALSE";is.first "FALSE";is.singleExon "FALSE"
chr15	StringTie	exon	65664560	65664722	.	-	.	transcript_id "DNTX_00080626";transcript_type "noncoding";transcript_biotype "noncoding";exon_number "6";gene_id "XLOC_010474";gene_name "DENND4A";class_code "c";oId "Retina_Adult.Tissue_00457948";is.last "FALSE";is.first "FALSE";is.singleExon "FALSE"
chr15	StringTie	exon	65665345	65665462	.	-	.	transcript_id "DNTX_00080626";transcript_type "noncoding";transcript_biotype "noncoding";exon_number "5";gene_id "XLOC_010474";gene_name "DENND4A";class_code "c";oId "Retina_Adult.Tissue_00457948";is.last "FALSE";is.first "FALSE";is.singleExon "FALSE"
chr15	StringTie	exon	65667449	65667703	.	-	.	transcript_id "DNTX_00080626";transcript_type "noncoding";transcript_biotype "noncoding";exon_number "4";gene_id "XLOC_010474";gene_name "DENND4A";class_code "c";oId "Retina_Adult.Tissue_00457948";is.last "FALSE";is.first "FALSE";is.singleExon "FALSE"
chr15	StringTie	exon	65667925	65668123	.	-	.	transcript_id "DNTX_00080626";transcript_type "noncoding";transcript_biotype "noncoding";exon_number "3";gene_id "XLOC_010474";gene_name "DENND4A";class_code "c";oId "Retina_Adult.Tissue_00457948";is.last "FALSE";is.first "FALSE";is.singleExon "FALSE"
chr15	StringTie	exon	65669779	65669925	.	-	.	transcript_id "DNTX_00080626";transcript_type "noncoding";transcript_biotype "noncoding";exon_number "2";gene_id "XLOC_010474";gene_name "DENND4A";class_code "c";oId "Retina_Adult.Tissue_00457948";is.last "FALSE";is.first "FALSE";is.singleExon "FALSE"
chr15	StringTie	exon	65670013	65670098	.	-	.	transcript_id "DNTX_00080626";transcript_type "noncoding";transcript_biotype "noncoding";exon_number "1";gene_id "XLOC_010474";gene_name "DENND4A";class_code "c";oId "Retina_Adult.Tissue_00457948";is.last "FALSE";novel_exon_id "nvl_exon68208";novel_exon_type "A3SS";is.first "TRUE";is.singleExon "FALSE"
chr15	transdecoder	transcript	65657596	65792124	.	-	.	transcript_id "DNTX_00086423";transcript_type "protein_coding";transcript_biotype "protein_coding";gene_id "XLOC_010474";gene_name "DENND4A";class_code "j";oId "Retina_Fetal.Tissue_00373421";is.last "FALSE";is.first "FALSE";is.singleExon "FALSE"
chr15	transdecoder	exon	65657596	65661987	.	-	.	transcript_id "DNTX_00086423";transcript_type "protein_coding";transcript_biotype "protein_coding";exon_number "33";gene_id "XLOC_010474";gene_name "DENND4A";class_code "j";oId "Retina_Fetal.Tissue_00373421";is.last "TRUE";novel_exon_id "nvl_exon68209";novel_exon_type "A5SS";is.first "FALSE";is.singleExon "FALSE"
chr15	transdecoder	exon	65664330	65664394	.	-	.	transcript_id "DNTX_00086423";transcript_type "protein_coding";transcript_biotype "protein_coding";exon_number "32";gene_id "XLOC_010474";gene_name "DENND4A";class_code "j";oId "Retina_Fetal.Tissue_00373421";is.last "FALSE";is.first "FALSE";is.singleExon "FALSE"
chr15	transdecoder	exon	65664560	65664722	.	-	.	transcript_id "DNTX_00086423";transcript_type "protein_coding";transcript_biotype "protein_coding";exon_number "31";gene_id "XLOC_010474";gene_name "DENND4A";class_code "j";oId "Retina_Fetal.Tissue_00373421";is.last "FALSE";is.first "FALSE";is.singleExon "FALSE"
chr15	transdecoder	exon	65665345	65665462	.	-	.	transcript_id "DNTX_00086423";transcript_type "protein_coding";transcript_biotype "protein_coding";exon_number "30";gene_id "XLOC_010474";gene_name "DENND4A";class_code "j";oId "Retina_Fetal.Tissue_00373421";is.last "FALSE";is.first "FALSE";is.singleExon "FALSE"
chr15	transdecoder	exon	65667449	65667703	.	-	.	transcript_id "DNTX_00086423";transcript_type "protein_coding";transcript_biotype "protein_coding";exon_number "29";gene_id "XLOC_010474";gene_name "DENND4A";class_code "j";oId "Retina_Fetal.Tissue_00373421";is.last "FALSE";is.first "FALSE";is.singleExon "FALSE"
chr15	transdecoder	exon	65667925	65668123	.	-	.	transcript_id "DNTX_00086423";transcript_type "protein_coding";transcript_biotype "protein_coding";exon_number "28";gene_id "XLOC_010474";gene_name "DENND4A";class_code "j";oId "Retina_Fetal.Tissue_00373421";is.last "FALSE";is.first "FALSE";is.singleExon "FALSE"
chr15	transdecoder	exon	65669779	65669925	.	-	.	transcript_id "DNTX_00086423";transcript_type "protein_coding";transcript_biotype "protein_coding";exon_number "27";gene_id "XLOC_010474";gene_name "DENND4A";class_code "j";oId "Retina_Fetal.Tissue_00373421";is.last "FALSE";is.first "FALSE";is.singleExon "FALSE"
chr15	transdecoder	exon	65670013	65670188	.	-	.	transcript_id "DNTX_00086423";transcript_type "protein_coding";transcript_biotype "protein_coding";exon_number "26";gene_id "XLOC_010474";gene_name "DENND4A";class_code "j";oId "Retina_Fetal.Tissue_00373421";is.last "FALSE";is.first "FALSE";is.singleExon "FALSE"
chr15	transdecoder	exon	65671792	65671886	.	-	.	transcript_id "DNTX_00086423";transcript_type "protein_coding";transcript_biotype "protein_coding";exon_number "25";gene_id "XLOC_010474";gene_name "DENND4A";class_code "j";oId "Retina_Fetal.Tissue_00373421";is.last "FALSE";is.first "FALSE";is.singleExon "FALSE"
chr15	transdecoder	exon	65676445	65676634	.	-	.	transcript_id "DNTX_00086423";transcript_type "protein_coding";transcript_biotype "protein_coding";exon_number "24";gene_id "XLOC_010474";gene_name "DENND4A";class_code "j";oId "Retina_Fetal.Tissue_00373421";is.last "FALSE";is.first "FALSE";is.singleExon "FALSE"
chr15	transdecoder	exon	65690415	65691511	.	-	.	transcript_id "DNTX_00086423";transcript_type "protein_coding";transcript_biotype "protein_coding";exon_number "23";gene_id "XLOC_010474";gene_name "DENND4A";class_code "j";oId "Retina_Fetal.Tissue_00373421";is.last "FALSE";is.first "FALSE";is.singleExon "FALSE"
chr15	transdecoder	exon	65696366	65696497	.	-	.	transcript_id "DNTX_00086423";transcript_type "protein_coding";transcript_biotype "protein_coding";exon_number "22";gene_id "XLOC_010474";gene_name "DENND4A";class_code "j";oId "Retina_Fetal.Tissue_00373421";is.last "FALSE";is.first "FALSE";is.singleExon "FALSE"
chr15	transdecoder	exon	65697267	65697383	.	-	.	transcript_id "DNTX_00086423";transcript_type "protein_coding";transcript_biotype "protein_coding";exon_number "21";gene_id "XLOC_010474";gene_name "DENND4A";class_code "j";oId "Retina_Fetal.Tissue_00373421";is.last "FALSE";is.first "FALSE";is.singleExon "FALSE"
chr15	transdecoder	exon	65700544	65700675	.	-	.	transcript_id "DNTX_00086423";transcript_type "protein_coding";transcript_biotype "protein_coding";exon_number "20";gene_id "XLOC_010474";gene_name "DENND4A";class_code "j";oId "Retina_Fetal.Tissue_00373421";is.last "FALSE";is.first "FALSE";is.singleExon "FALSE"
chr15	transdecoder	exon	65701051	65701192	.	-	.	transcript_id "DNTX_00086423";transcript_type "protein_coding";transcript_biotype "protein_coding";exon_number "19";gene_id "XLOC_010474";gene_name "DENND4A";class_code "j";oId "Retina_Fetal.Tissue_00373421";is.last "FALSE";is.first "FALSE";is.singleExon "FALSE"
chr15	transdecoder	exon	65701762	65701890	.	-	.	transcript_id "DNTX_00086423";transcript_type "protein_coding";transcript_biotype "protein_coding";exon_number "18";gene_id "XLOC_010474";gene_name "DENND4A";class_code "j";oId "Retina_Fetal.Tissue_00373421";is.last "FALSE";is.first "FALSE";is.singleExon "FALSE"
chr15	transdecoder	exon	65702305	65702511	.	-	.	transcript_id "DNTX_00086423";transcript_type "protein_coding";transcript_biotype "protein_coding";exon_number "17";gene_id "XLOC_010474";gene_name "DENND4A";class_code "j";oId "Retina_Fetal.Tissue_00373421";is.last "FALSE";is.first "FALSE";is.singleExon "FALSE"
chr15	transdecoder	exon	65702873	65703008	.	-	.	transcript_id "DNTX_00086423";transcript_type "protein_coding";transcript_biotype "protein_coding";exon_number "16";gene_id "XLOC_010474";gene_name "DENND4A";class_code "j";oId "Retina_Fetal.Tissue_00373421";is.last "FALSE";is.first "FALSE";is.singleExon "FALSE"
chr15	transdecoder	exon	65706091	65706224	.	-	.	transcript_id "DNTX_00086423";transcript_type "protein_coding";transcript_biotype "protein_coding";exon_number "15";gene_id "XLOC_010474";gene_name "DENND4A";class_code "j";oId "Retina_Fetal.Tissue_00373421";is.last "FALSE";is.first "FALSE";is.singleExon "FALSE"
chr15	transdecoder	exon	65715478	65715623	.	-	.	transcript_id "DNTX_00086423";transcript_type "protein_coding";transcript_biotype "protein_coding";exon_number "14";gene_id "XLOC_010474";gene_name "DENND4A";class_code "j";oId "Retina_Fetal.Tissue_00373421";is.last "FALSE";is.first "FALSE";is.singleExon "FALSE"
chr15	transdecoder	exon	65717778	65717996	.	-	.	transcript_id "DNTX_00086423";transcript_type "protein_coding";transcript_biotype "protein_coding";exon_number "13";gene_id "XLOC_010474";gene_name "DENND4A";class_code "j";oId "Retina_Fetal.Tissue_00373421";is.last "FALSE";is.first "FALSE";is.singleExon "FALSE"
chr15	transdecoder	exon	65722848	65722948	.	-	.	transcript_id "DNTX_00086423";transcript_type "protein_coding";transcript_biotype "protein_coding";exon_number "12";gene_id "XLOC_010474";gene_name "DENND4A";class_code "j";oId "Retina_Fetal.Tissue_00373421";is.last "FALSE";is.first "FALSE";is.singleExon "FALSE"
chr15	transdecoder	exon	65729072	65729247	.	-	.	transcript_id "DNTX_00086423";transcript_type "protein_coding";transcript_biotype "protein_coding";exon_number "11";gene_id "XLOC_010474";gene_name "DENND4A";class_code "j";oId "Retina_Fetal.Tissue_00373421";is.last "FALSE";is.first "FALSE";is.singleExon "FALSE"
chr15	transdecoder	exon	65729534	65729678	.	-	.	transcript_id "DNTX_00086423";transcript_type "protein_coding";transcript_biotype "protein_coding";exon_number "10";gene_id "XLOC_010474";gene_name "DENND4A";class_code "j";oId "Retina_Fetal.Tissue_00373421";is.last "FALSE";is.first "FALSE";is.singleExon "FALSE"
chr15	transdecoder	exon	65731642	65731700	.	-	.	transcript_id "DNTX_00086423";transcript_type "protein_coding";transcript_biotype "protein_coding";exon_number "9";gene_id "XLOC_010474";gene_name "DENND4A";class_code "j";oId "Retina_Fetal.Tissue_00373421";is.last "FALSE";is.first "FALSE";is.singleExon "FALSE"
chr15	transdecoder	exon	65732752	65732818	.	-	.	transcript_id "DNTX_00086423";transcript_type "protein_coding";transcript_biotype "protein_coding";exon_number "8";gene_id "XLOC_010474";gene_name "DENND4A";class_code "j";oId "Retina_Fetal.Tissue_00373421";is.last "FALSE";is.first "FALSE";is.singleExon "FALSE"
chr15	transdecoder	exon	65737707	65737945	.	-	.	transcript_id "DNTX_00086423";transcript_type "protein_coding";transcript_biotype "protein_coding";exon_number "7";gene_id "XLOC_010474";gene_name "DENND4A";class_code "j";oId "Retina_Fetal.Tissue_00373421";is.last "FALSE";is.first "FALSE";is.singleExon "FALSE"
chr15	transdecoder	exon	65738706	65738875	.	-	.	transcript_id "DNTX_00086423";transcript_type "protein_coding";transcript_biotype "protein_coding";exon_number "6";gene_id "XLOC_010474";gene_name "DENND4A";class_code "j";oId "Retina_Fetal.Tissue_00373421";is.last "FALSE";is.first "FALSE";is.singleExon "FALSE"
chr15	transdecoder	exon	65741715	65741784	.	-	.	transcript_id "DNTX_00086423";transcript_type "protein_coding";transcript_biotype "protein_coding";exon_number "5";gene_id "XLOC_010474";gene_name "DENND4A";class_code "j";oId "Retina_Fetal.Tissue_00373421";is.last "FALSE";is.first "FALSE";is.singleExon "FALSE"
chr15	transdecoder	exon	65752379	65752628	.	-	.	transcript_id "DNTX_00086423";transcript_type "protein_coding";transcript_biotype "protein_coding";exon_number "4";gene_id "XLOC_010474";gene_name "DENND4A";class_code "j";oId "Retina_Fetal.Tissue_00373421";is.last "FALSE";is.first "FALSE";is.singleExon "FALSE"
chr15	transdecoder	exon	65756140	65756472	.	-	.	transcript_id "DNTX_00086423";transcript_type "protein_coding";transcript_biotype "protein_coding";exon_number "3";gene_id "XLOC_010474";gene_name "DENND4A";class_code "j";oId "Retina_Fetal.Tissue_00373421";is.last "FALSE";is.first "FALSE";is.singleExon "FALSE"
chr15	transdecoder	exon	65761360	65761438	.	-	.	transcript_id "DNTX_00086423";transcript_type "protein_coding";transcript_biotype "protein_coding";exon_number "2";gene_id "XLOC_010474";gene_name "DENND4A";class_code "j";oId "Retina_Fetal.Tissue_00373421";is.last "FALSE";is.first "FALSE";is.singleExon "FALSE"
chr15	transdecoder	exon	65792010	65792124	.	-	.	transcript_id "DNTX_00086423";transcript_type "protein_coding";transcript_biotype "protein_coding";exon_number "1";gene_id "XLOC_010474";gene_name "DENND4A";class_code "j";oId "Retina_Fetal.Tissue_00373421";is.last "FALSE";is.first "TRUE";is.singleExon "FALSE"
chr15	transdecoder	five_prime_UTR	65756451	65756472	.	-	.	transcript_id "DNTX_00086423";transcript_type "protein_coding";transcript_biotype "protein_coding";gene_id "XLOC_010474";gene_name "DENND4A";class_code "j";oId "Retina_Fetal.Tissue_00373421";is.last "FALSE";is.first "FALSE";is.singleExon "FALSE"
chr15	transdecoder	five_prime_UTR	65761360	65761438	.	-	.	transcript_id "DNTX_00086423";transcript_type "protein_coding";transcript_biotype "protein_coding";gene_id "XLOC_010474";gene_name "DENND4A";class_code "j";oId "Retina_Fetal.Tissue_00373421";is.last "FALSE";is.first "FALSE";is.singleExon "FALSE"
chr15	transdecoder	five_prime_UTR	65792010	65792124	.	-	.	transcript_id "DNTX_00086423";transcript_type "protein_coding";transcript_biotype "protein_coding";gene_id "XLOC_010474";gene_name "DENND4A";class_code "j";oId "Retina_Fetal.Tissue_00373421";is.last "FALSE";is.first "TRUE";is.singleExon "FALSE"
chr15	transdecoder	start_codon	65756448	65756450	.	-	2	transcript_id "DNTX_00086423";transcript_type "protein_coding";transcript_biotype "protein_coding";gene_id "XLOC_010474";gene_name "DENND4A";class_code "j";oId "Retina_Fetal.Tissue_00373421";is.last "FALSE";is.first "FALSE";is.singleExon "FALSE"
chr15	transdecoder	CDS	65661854	65661987	.	-	2	transcript_id "DNTX_00086423";transcript_type "protein_coding";transcript_biotype "protein_coding";gene_id "XLOC_010474";gene_name "DENND4A";class_code "j";oId "Retina_Fetal.Tissue_00373421";is.last "FALSE";is.first "FALSE";is.singleExon "FALSE"
chr15	transdecoder	CDS	65664330	65664394	.	-	1	transcript_id "DNTX_00086423";transcript_type "protein_coding";transcript_biotype "protein_coding";gene_id "XLOC_010474";gene_name "DENND4A";class_code "j";oId "Retina_Fetal.Tissue_00373421";is.last "FALSE";is.first "FALSE";is.singleExon "FALSE"
chr15	transdecoder	CDS	65664560	65664722	.	-	2	transcript_id "DNTX_00086423";transcript_type "protein_coding";transcript_biotype "protein_coding";gene_id "XLOC_010474";gene_name "DENND4A";class_code "j";oId "Retina_Fetal.Tissue_00373421";is.last "FALSE";is.first "FALSE";is.singleExon "FALSE"
chr15	transdecoder	CDS	65665345	65665462	.	-	0	transcript_id "DNTX_00086423";transcript_type "protein_coding";transcript_biotype "protein_coding";gene_id "XLOC_010474";gene_name "DENND4A";class_code "j";oId "Retina_Fetal.Tissue_00373421";is.last "FALSE";is.first "FALSE";is.singleExon "FALSE"
chr15	transdecoder	CDS	65667449	65667703	.	-	0	transcript_id "DNTX_00086423";transcript_type "protein_coding";transcript_biotype "protein_coding";gene_id "XLOC_010474";gene_name "DENND4A";class_code "j";oId "Retina_Fetal.Tissue_00373421";is.last "FALSE";is.first "FALSE";is.singleExon "FALSE"
chr15	transdecoder	CDS	65667925	65668123	.	-	1	transcript_id "DNTX_00086423";transcript_type "protein_coding";transcript_biotype "protein_coding";gene_id "XLOC_010474";gene_name "DENND4A";class_code "j";oId "Retina_Fetal.Tissue_00373421";is.last "FALSE";is.first "FALSE";is.singleExon "FALSE"
chr15	transdecoder	CDS	65669779	65669925	.	-	1	transcript_id "DNTX_00086423";transcript_type "protein_coding";transcript_biotype "protein_coding";gene_id "XLOC_010474";gene_name "DENND4A";class_code "j";oId "Retina_Fetal.Tissue_00373421";is.last "FALSE";is.first "FALSE";is.singleExon "FALSE"
chr15	transdecoder	CDS	65670013	65670188	.	-	0	transcript_id "DNTX_00086423";transcript_type "protein_coding";transcript_biotype "protein_coding";gene_id "XLOC_010474";gene_name "DENND4A";class_code "j";oId "Retina_Fetal.Tissue_00373421";is.last "FALSE";is.first "FALSE";is.singleExon "FALSE"
chr15	transdecoder	CDS	65671792	65671886	.	-	2	transcript_id "DNTX_00086423";transcript_type "protein_coding";transcript_biotype "protein_coding";gene_id "XLOC_010474";gene_name "DENND4A";class_code "j";oId "Retina_Fetal.Tissue_00373421";is.last "FALSE";is.first "FALSE";is.singleExon "FALSE"
chr15	transdecoder	CDS	65676445	65676634	.	-	0	transcript_id "DNTX_00086423";transcript_type "protein_coding";transcript_biotype "protein_coding";gene_id "XLOC_010474";gene_name "DENND4A";class_code "j";oId "Retina_Fetal.Tissue_00373421";is.last "FALSE";is.first "FALSE";is.singleExon "FALSE"
chr15	transdecoder	CDS	65690415	65691511	.	-	2	transcript_id "DNTX_00086423";transcript_type "protein_coding";transcript_biotype "protein_coding";gene_id "XLOC_010474";gene_name "DENND4A";class_code "j";oId "Retina_Fetal.Tissue_00373421";is.last "FALSE";is.first "FALSE";is.singleExon "FALSE"
chr15	transdecoder	CDS	65696366	65696497	.	-	2	transcript_id "DNTX_00086423";transcript_type "protein_coding";transcript_biotype "protein_coding";gene_id "XLOC_010474";gene_name "DENND4A";class_code "j";oId "Retina_Fetal.Tissue_00373421";is.last "FALSE";is.first "FALSE";is.singleExon "FALSE"
chr15	transdecoder	CDS	65697267	65697383	.	-	2	transcript_id "DNTX_00086423";transcript_type "protein_coding";transcript_biotype "protein_coding";gene_id "XLOC_010474";gene_name "DENND4A";class_code "j";oId "Retina_Fetal.Tissue_00373421";is.last "FALSE";is.first "FALSE";is.singleExon "FALSE"
chr15	transdecoder	CDS	65700544	65700675	.	-	2	transcript_id "DNTX_00086423";transcript_type "protein_coding";transcript_biotype "protein_coding";gene_id "XLOC_010474";gene_name "DENND4A";class_code "j";oId "Retina_Fetal.Tissue_00373421";is.last "FALSE";is.first "FALSE";is.singleExon "FALSE"
chr15	transdecoder	CDS	65701051	65701192	.	-	0	transcript_id "DNTX_00086423";transcript_type "protein_coding";transcript_biotype "protein_coding";gene_id "XLOC_010474";gene_name "DENND4A";class_code "j";oId "Retina_Fetal.Tissue_00373421";is.last "FALSE";is.first "FALSE";is.singleExon "FALSE"
chr15	transdecoder	CDS	65701762	65701890	.	-	0	transcript_id "DNTX_00086423";transcript_type "protein_coding";transcript_biotype "protein_coding";gene_id "XLOC_010474";gene_name "DENND4A";class_code "j";oId "Retina_Fetal.Tissue_00373421";is.last "FALSE";is.first "FALSE";is.singleExon "FALSE"
chr15	transdecoder	CDS	65702305	65702511	.	-	0	transcript_id "DNTX_00086423";transcript_type "protein_coding";transcript_biotype "protein_coding";gene_id "XLOC_010474";gene_name "DENND4A";class_code "j";oId "Retina_Fetal.Tissue_00373421";is.last "FALSE";is.first "FALSE";is.singleExon "FALSE"
chr15	transdecoder	CDS	65702873	65703008	.	-	1	transcript_id "DNTX_00086423";transcript_type "protein_coding";transcript_biotype "protein_coding";gene_id "XLOC_010474";gene_name "DENND4A";class_code "j";oId "Retina_Fetal.Tissue_00373421";is.last "FALSE";is.first "FALSE";is.singleExon "FALSE"
chr15	transdecoder	CDS	65706091	65706224	.	-	0	transcript_id "DNTX_00086423";transcript_type "protein_coding";transcript_biotype "protein_coding";gene_id "XLOC_010474";gene_name "DENND4A";class_code "j";oId "Retina_Fetal.Tissue_00373421";is.last "FALSE";is.first "FALSE";is.singleExon "FALSE"
chr15	transdecoder	CDS	65715478	65715623	.	-	2	transcript_id "DNTX_00086423";transcript_type "protein_coding";transcript_biotype "protein_coding";gene_id "XLOC_010474";gene_name "DENND4A";class_code "j";oId "Retina_Fetal.Tissue_00373421";is.last "FALSE";is.first "FALSE";is.singleExon "FALSE"
chr15	transdecoder	CDS	65717778	65717996	.	-	2	transcript_id "DNTX_00086423";transcript_type "protein_coding";transcript_biotype "protein_coding";gene_id "XLOC_010474";gene_name "DENND4A";class_code "j";oId "Retina_Fetal.Tissue_00373421";is.last "FALSE";is.first "FALSE";is.singleExon "FALSE"
chr15	transdecoder	CDS	65722848	65722948	.	-	1	transcript_id "DNTX_00086423";transcript_type "protein_coding";transcript_biotype "protein_coding";gene_id "XLOC_010474";gene_name "DENND4A";class_code "j";oId "Retina_Fetal.Tissue_00373421";is.last "FALSE";is.first "FALSE";is.singleExon "FALSE"
chr15	transdecoder	CDS	65729072	65729247	.	-	0	transcript_id "DNTX_00086423";transcript_type "protein_coding";transcript_biotype "protein_coding";gene_id "XLOC_010474";gene_name "DENND4A";class_code "j";oId "Retina_Fetal.Tissue_00373421";is.last "FALSE";is.first "FALSE";is.singleExon "FALSE"
chr15	transdecoder	CDS	65729534	65729678	.	-	1	transcript_id "DNTX_00086423";transcript_type "protein_coding";transcript_biotype "protein_coding";gene_id "XLOC_010474";gene_name "DENND4A";class_code "j";oId "Retina_Fetal.Tissue_00373421";is.last "FALSE";is.first "FALSE";is.singleExon "FALSE"
chr15	transdecoder	CDS	65731642	65731700	.	-	0	transcript_id "DNTX_00086423";transcript_type "protein_coding";transcript_biotype "protein_coding";gene_id "XLOC_010474";gene_name "DENND4A";class_code "j";oId "Retina_Fetal.Tissue_00373421";is.last "FALSE";is.first "FALSE";is.singleExon "FALSE"
chr15	transdecoder	CDS	65732752	65732818	.	-	1	transcript_id "DNTX_00086423";transcript_type "protein_coding";transcript_biotype "protein_coding";gene_id "XLOC_010474";gene_name "DENND4A";class_code "j";oId "Retina_Fetal.Tissue_00373421";is.last "FALSE";is.first "FALSE";is.singleExon "FALSE"
chr15	transdecoder	CDS	65737707	65737945	.	-	0	transcript_id "DNTX_00086423";transcript_type "protein_coding";transcript_biotype "protein_coding";gene_id "XLOC_010474";gene_name "DENND4A";class_code "j";oId "Retina_Fetal.Tissue_00373421";is.last "FALSE";is.first "FALSE";is.singleExon "FALSE"
chr15	transdecoder	CDS	65738706	65738875	.	-	2	transcript_id "DNTX_00086423";transcript_type "protein_coding";transcript_biotype "protein_coding";gene_id "XLOC_010474";gene_name "DENND4A";class_code "j";oId "Retina_Fetal.Tissue_00373421";is.last "FALSE";is.first "FALSE";is.singleExon "FALSE"
chr15	transdecoder	CDS	65741715	65741784	.	-	0	transcript_id "DNTX_00086423";transcript_type "protein_coding";transcript_biotype "protein_coding";gene_id "XLOC_010474";gene_name "DENND4A";class_code "j";oId "Retina_Fetal.Tissue_00373421";is.last "FALSE";is.first "FALSE";is.singleExon "FALSE"
chr15	transdecoder	CDS	65752379	65752628	.	-	1	transcript_id "DNTX_00086423";transcript_type "protein_coding";transcript_biotype "protein_coding";gene_id "XLOC_010474";gene_name "DENND4A";class_code "j";oId "Retina_Fetal.Tissue_00373421";is.last "FALSE";is.first "FALSE";is.singleExon "FALSE"
chr15	transdecoder	CDS	65756140	65756450	.	-	0	transcript_id "DNTX_00086423";transcript_type "protein_coding";transcript_biotype "protein_coding";gene_id "XLOC_010474";gene_name "DENND4A";class_code "j";oId "Retina_Fetal.Tissue_00373421";is.last "FALSE";is.first "FALSE";is.singleExon "FALSE"
chr15	transdecoder	stop_codon	65661851	65661853	.	-	2	transcript_id "DNTX_00086423";transcript_type "protein_coding";transcript_biotype "protein_coding";gene_id "XLOC_010474";gene_name "DENND4A";class_code "j";oId "Retina_Fetal.Tissue_00373421";is.last "FALSE";is.first "FALSE";is.singleExon "FALSE"
chr15	transdecoder	three_prime_UTR	65657596	65661850	.	-	.	transcript_id "DNTX_00086423";transcript_type "protein_coding";transcript_biotype "protein_coding";gene_id "XLOC_010474";gene_name "DENND4A";class_code "j";oId "Retina_Fetal.Tissue_00373421";is.last "FALSE";is.first "FALSE";is.singleExon "FALSE"
chr15	transdecoder	transcript	65658046	65762109	.	-	.	transcript_id "DNTX_00083610";transcript_type "protein_coding";transcript_biotype "protein_coding";gene_id "XLOC_010474";gene_name "DENND4A";class_code "j";oId "Brain-Cerebellum_00135054";is.last "FALSE";is.first "FALSE";is.singleExon "FALSE"
chr15	transdecoder	exon	65658046	65661987	.	-	.	transcript_id "DNTX_00083610";transcript_type "protein_coding";transcript_biotype "protein_coding";exon_number "33";gene_id "XLOC_010474";gene_name "DENND4A";class_code "j";oId "Brain-Cerebellum_00135054";is.last "TRUE";novel_exon_id "nvl_exon68210";novel_exon_type "RI";is.first "FALSE";is.singleExon "FALSE"
chr15	transdecoder	exon	65664330	65664394	.	-	.	transcript_id "DNTX_00083610";transcript_type "protein_coding";transcript_biotype "protein_coding";exon_number "32";gene_id "XLOC_010474";gene_name "DENND4A";class_code "j";oId "Brain-Cerebellum_00135054";is.last "FALSE";is.first "FALSE";is.singleExon "FALSE"
chr15	transdecoder	exon	65664560	65664722	.	-	.	transcript_id "DNTX_00083610";transcript_type "protein_coding";transcript_biotype "protein_coding";exon_number "31";gene_id "XLOC_010474";gene_name "DENND4A";class_code "j";oId "Brain-Cerebellum_00135054";is.last "FALSE";is.first "FALSE";is.singleExon "FALSE"
chr15	transdecoder	exon	65665199	65665225	.	-	.	transcript_id "DNTX_00083610";transcript_type "protein_coding";transcript_biotype "protein_coding";exon_number "30";gene_id "XLOC_010474";gene_name "DENND4A";class_code "j";oId "Brain-Cerebellum_00135054";is.last "FALSE";is.first "FALSE";is.singleExon "FALSE"
chr15	transdecoder	exon	65665345	65665462	.	-	.	transcript_id "DNTX_00083610";transcript_type "protein_coding";transcript_biotype "protein_coding";exon_number "29";gene_id "XLOC_010474";gene_name "DENND4A";class_code "j";oId "Brain-Cerebellum_00135054";is.last "FALSE";is.first "FALSE";is.singleExon "FALSE"
chr15	transdecoder	exon	65667449	65667703	.	-	.	transcript_id "DNTX_00083610";transcript_type "protein_coding";transcript_biotype "protein_coding";exon_number "28";gene_id "XLOC_010474";gene_name "DENND4A";class_code "j";oId "Brain-Cerebellum_00135054";is.last "FALSE";is.first "FALSE";is.singleExon "FALSE"
chr15	transdecoder	exon	65667925	65668123	.	-	.	transcript_id "DNTX_00083610";transcript_type "protein_coding";transcript_biotype "protein_coding";exon_number "27";gene_id "XLOC_010474";gene_name "DENND4A";class_code "j";oId "Brain-Cerebellum_00135054";is.last "FALSE";is.first "FALSE";is.singleExon "FALSE"
chr15	transdecoder	exon	65669779	65669925	.	-	.	transcript_id "DNTX_00083610";transcript_type "protein_coding";transcript_biotype "protein_coding";exon_number "26";gene_id "XLOC_010474";gene_name "DENND4A";class_code "j";oId "Brain-Cerebellum_00135054";is.last "FALSE";is.first "FALSE";is.singleExon "FALSE"
chr15	transdecoder	exon	65670013	65670188	.	-	.	transcript_id "DNTX_00083610";transcript_type "protein_coding";transcript_biotype "protein_coding";exon_number "25";gene_id "XLOC_010474";gene_name "DENND4A";class_code "j";oId "Brain-Cerebellum_00135054";is.last "FALSE";is.first "FALSE";is.singleExon "FALSE"
chr15	transdecoder	exon	65671792	65671886	.	-	.	transcript_id "DNTX_00083610";transcript_type "protein_coding";transcript_biotype "protein_coding";exon_number "24";gene_id "XLOC_010474";gene_name "DENND4A";class_code "j";oId "Brain-Cerebellum_00135054";is.last "FALSE";is.first "FALSE";is.singleExon "FALSE"
chr15	transdecoder	exon	65676445	65676634	.	-	.	transcript_id "DNTX_00083610";transcript_type "protein_coding";transcript_biotype "protein_coding";exon_number "23";gene_id "XLOC_010474";gene_name "DENND4A";class_code "j";oId "Brain-Cerebellum_00135054";is.last "FALSE";is.first "FALSE";is.singleExon "FALSE"
chr15	transdecoder	exon	65690415	65691511	.	-	.	transcript_id "DNTX_00083610";transcript_type "protein_coding";transcript_biotype "protein_coding";exon_number "22";gene_id "XLOC_010474";gene_name "DENND4A";class_code "j";oId "Brain-Cerebellum_00135054";is.last "FALSE";is.first "FALSE";is.singleExon "FALSE"
chr15	transdecoder	exon	65696366	65696497	.	-	.	transcript_id "DNTX_00083610";transcript_type "protein_coding";transcript_biotype "protein_coding";exon_number "21";gene_id "XLOC_010474";gene_name "DENND4A";class_code "j";oId "Brain-Cerebellum_00135054";is.last "FALSE";is.first "FALSE";is.singleExon "FALSE"
chr15	transdecoder	exon	65697267	65697383	.	-	.	transcript_id "DNTX_00083610";transcript_type "protein_coding";transcript_biotype "protein_coding";exon_number "20";gene_id "XLOC_010474";gene_name "DENND4A";class_code "j";oId "Brain-Cerebellum_00135054";is.last "FALSE";is.first "FALSE";is.singleExon "FALSE"
chr15	transdecoder	exon	65700544	65700672	.	-	.	transcript_id "DNTX_00083610";transcript_type "protein_coding";transcript_biotype "protein_coding";exon_number "19";gene_id "XLOC_010474";gene_name "DENND4A";class_code "j";oId "Brain-Cerebellum_00135054";is.last "FALSE";is.first "FALSE";is.singleExon "FALSE"
chr15	transdecoder	exon	65701051	65701192	.	-	.	transcript_id "DNTX_00083610";transcript_type "protein_coding";transcript_biotype "protein_coding";exon_number "18";gene_id "XLOC_010474";gene_name "DENND4A";class_code "j";oId "Brain-Cerebellum_00135054";is.last "FALSE";is.first "FALSE";is.singleExon "FALSE"
chr15	transdecoder	exon	65701762	65701890	.	-	.	transcript_id "DNTX_00083610";transcript_type "protein_coding";transcript_biotype "protein_coding";exon_number "17";gene_id "XLOC_010474";gene_name "DENND4A";class_code "j";oId "Brain-Cerebellum_00135054";is.last "FALSE";is.first "FALSE";is.singleExon "FALSE"
chr15	transdecoder	exon	65702305	65702511	.	-	.	transcript_id "DNTX_00083610";transcript_type "protein_coding";transcript_biotype "protein_coding";exon_number "16";gene_id "XLOC_010474";gene_name "DENND4A";class_code "j";oId "Brain-Cerebellum_00135054";is.last "FALSE";is.first "FALSE";is.singleExon "FALSE"
chr15	transdecoder	exon	65702873	65703008	.	-	.	transcript_id "DNTX_00083610";transcript_type "protein_coding";transcript_biotype "protein_coding";exon_number "15";gene_id "XLOC_010474";gene_name "DENND4A";class_code "j";oId "Brain-Cerebellum_00135054";is.last "FALSE";is.first "FALSE";is.singleExon "FALSE"
chr15	transdecoder	exon	65706091	65706224	.	-	.	transcript_id "DNTX_00083610";transcript_type "protein_coding";transcript_biotype "protein_coding";exon_number "14";gene_id "XLOC_010474";gene_name "DENND4A";class_code "j";oId "Brain-Cerebellum_00135054";is.last "FALSE";is.first "FALSE";is.singleExon "FALSE"
chr15	transdecoder	exon	65715478	65715623	.	-	.	transcript_id "DNTX_00083610";transcript_type "protein_coding";transcript_biotype "protein_coding";exon_number "13";gene_id "XLOC_010474";gene_name "DENND4A";class_code "j";oId "Brain-Cerebellum_00135054";is.last "FALSE";is.first "FALSE";is.singleExon "FALSE"
chr15	transdecoder	exon	65717778	65717996	.	-	.	transcript_id "DNTX_00083610";transcript_type "protein_coding";transcript_biotype "protein_coding";exon_number "12";gene_id "XLOC_010474";gene_name "DENND4A";class_code "j";oId "Brain-Cerebellum_00135054";is.last "FALSE";is.first "FALSE";is.singleExon "FALSE"
chr15	transdecoder	exon	65722848	65722948	.	-	.	transcript_id "DNTX_00083610";transcript_type "protein_coding";transcript_biotype "protein_coding";exon_number "11";gene_id "XLOC_010474";gene_name "DENND4A";class_code "j";oId "Brain-Cerebellum_00135054";is.last "FALSE";is.first "FALSE";is.singleExon "FALSE"
chr15	transdecoder	exon	65729072	65729247	.	-	.	transcript_id "DNTX_00083610";transcript_type "protein_coding";transcript_biotype "protein_coding";exon_number "10";gene_id "XLOC_010474";gene_name "DENND4A";class_code "j";oId "Brain-Cerebellum_00135054";is.last "FALSE";is.first "FALSE";is.singleExon "FALSE"
chr15	transdecoder	exon	65729534	65729678	.	-	.	transcript_id "DNTX_00083610";transcript_type "protein_coding";transcript_biotype "protein_coding";exon_number "9";gene_id "XLOC_010474";gene_name "DENND4A";class_code "j";oId "Brain-Cerebellum_00135054";is.last "FALSE";is.first "FALSE";is.singleExon "FALSE"
chr15	transdecoder	exon	65731642	65731700	.	-	.	transcript_id "DNTX_00083610";transcript_type "protein_coding";transcript_biotype "protein_coding";exon_number "8";gene_id "XLOC_010474";gene_name "DENND4A";class_code "j";oId "Brain-Cerebellum_00135054";is.last "FALSE";is.first "FALSE";is.singleExon "FALSE"
chr15	transdecoder	exon	65732752	65732818	.	-	.	transcript_id "DNTX_00083610";transcript_type "protein_coding";transcript_biotype "protein_coding";exon_number "7";gene_id "XLOC_010474";gene_name "DENND4A";class_code "j";oId "Brain-Cerebellum_00135054";is.last "FALSE";is.first "FALSE";is.singleExon "FALSE"
chr15	transdecoder	exon	65737707	65737945	.	-	.	transcript_id "DNTX_00083610";transcript_type "protein_coding";transcript_biotype "protein_coding";exon_number "6";gene_id "XLOC_010474";gene_name "DENND4A";class_code "j";oId "Brain-Cerebellum_00135054";is.last "FALSE";is.first "FALSE";is.singleExon "FALSE"
chr15	transdecoder	exon	65738706	65738875	.	-	.	transcript_id "DNTX_00083610";transcript_type "protein_coding";transcript_biotype "protein_coding";exon_number "5";gene_id "XLOC_010474";gene_name "DENND4A";class_code "j";oId "Brain-Cerebellum_00135054";is.last "FALSE";is.first "FALSE";is.singleExon "FALSE"
chr15	transdecoder	exon	65741715	65741784	.	-	.	transcript_id "DNTX_00083610";transcript_type "protein_coding";transcript_biotype "protein_coding";exon_number "4";gene_id "XLOC_010474";gene_name "DENND4A";class_code "j";oId "Brain-Cerebellum_00135054";is.last "FALSE";is.first "FALSE";is.singleExon "FALSE"
chr15	transdecoder	exon	65752379	65752628	.	-	.	transcript_id "DNTX_00083610";transcript_type "protein_coding";transcript_biotype "protein_coding";exon_number "3";gene_id "XLOC_010474";gene_name "DENND4A";class_code "j";oId "Brain-Cerebellum_00135054";is.last "FALSE";is.first "FALSE";is.singleExon "FALSE"
chr15	transdecoder	exon	65756140	65756472	.	-	.	transcript_id "DNTX_00083610";transcript_type "protein_coding";transcript_biotype "protein_coding";exon_number "2";gene_id "XLOC_010474";gene_name "DENND4A";class_code "j";oId "Brain-Cerebellum_00135054";is.last "FALSE";is.first "FALSE";is.singleExon "FALSE"
chr15	transdecoder	exon	65761360	65762109	.	-	.	transcript_id "DNTX_00083610";transcript_type "protein_coding";transcript_biotype "protein_coding";exon_number "1";gene_id "XLOC_010474";gene_name "DENND4A";class_code "j";oId "Brain-Cerebellum_00135054";is.last "FALSE";novel_exon_id "nvl_exon68211";novel_exon_type "A3SS";is.first "TRUE";is.singleExon "FALSE"
chr15	transdecoder	five_prime_UTR	65756451	65756472	.	-	.	transcript_id "DNTX_00083610";transcript_type "protein_coding";transcript_biotype "protein_coding";gene_id "XLOC_010474";gene_name "DENND4A";class_code "j";oId "Brain-Cerebellum_00135054";is.last "FALSE";is.first "FALSE";is.singleExon "FALSE"
chr15	transdecoder	five_prime_UTR	65761360	65762109	.	-	.	transcript_id "DNTX_00083610";transcript_type "protein_coding";transcript_biotype "protein_coding";gene_id "XLOC_010474";gene_name "DENND4A";class_code "j";oId "Brain-Cerebellum_00135054";is.last "FALSE";novel_exon_id "nvl_exon68211";novel_exon_type "A3SS";is.first "TRUE";is.singleExon "FALSE"
chr15	transdecoder	start_codon	65756448	65756450	.	-	2	transcript_id "DNTX_00083610";transcript_type "protein_coding";transcript_biotype "protein_coding";gene_id "XLOC_010474";gene_name "DENND4A";class_code "j";oId "Brain-Cerebellum_00135054";is.last "FALSE";is.first "FALSE";is.singleExon "FALSE"
chr15	transdecoder	CDS	65661854	65661987	.	-	2	transcript_id "DNTX_00083610";transcript_type "protein_coding";transcript_biotype "protein_coding";gene_id "XLOC_010474";gene_name "DENND4A";class_code "j";oId "Brain-Cerebellum_00135054";is.last "FALSE";is.first "FALSE";is.singleExon "FALSE"
chr15	transdecoder	CDS	65664330	65664394	.	-	1	transcript_id "DNTX_00083610";transcript_type "protein_coding";transcript_biotype "protein_coding";gene_id "XLOC_010474";gene_name "DENND4A";class_code "j";oId "Brain-Cerebellum_00135054";is.last "FALSE";is.first "FALSE";is.singleExon "FALSE"
chr15	transdecoder	CDS	65664560	65664722	.	-	2	transcript_id "DNTX_00083610";transcript_type "protein_coding";transcript_biotype "protein_coding";gene_id "XLOC_010474";gene_name "DENND4A";class_code "j";oId "Brain-Cerebellum_00135054";is.last "FALSE";is.first "FALSE";is.singleExon "FALSE"
chr15	transdecoder	CDS	65665199	65665225	.	-	2	transcript_id "DNTX_00083610";transcript_type "protein_coding";transcript_biotype "protein_coding";gene_id "XLOC_010474";gene_name "DENND4A";class_code "j";oId "Brain-Cerebellum_00135054";is.last "FALSE";is.first "FALSE";is.singleExon "FALSE"
chr15	transdecoder	CDS	65665345	65665462	.	-	0	transcript_id "DNTX_00083610";transcript_type "protein_coding";transcript_biotype "protein_coding";gene_id "XLOC_010474";gene_name "DENND4A";class_code "j";oId "Brain-Cerebellum_00135054";is.last "FALSE";is.first "FALSE";is.singleExon "FALSE"
chr15	transdecoder	CDS	65667449	65667703	.	-	0	transcript_id "DNTX_00083610";transcript_type "protein_coding";transcript_biotype "protein_coding";gene_id "XLOC_010474";gene_name "DENND4A";class_code "j";oId "Brain-Cerebellum_00135054";is.last "FALSE";is.first "FALSE";is.singleExon "FALSE"
chr15	transdecoder	CDS	65667925	65668123	.	-	1	transcript_id "DNTX_00083610";transcript_type "protein_coding";transcript_biotype "protein_coding";gene_id "XLOC_010474";gene_name "DENND4A";class_code "j";oId "Brain-Cerebellum_00135054";is.last "FALSE";is.first "FALSE";is.singleExon "FALSE"
chr15	transdecoder	CDS	65669779	65669925	.	-	1	transcript_id "DNTX_00083610";transcript_type "protein_coding";transcript_biotype "protein_coding";gene_id "XLOC_010474";gene_name "DENND4A";class_code "j";oId "Brain-Cerebellum_00135054";is.last "FALSE";is.first "FALSE";is.singleExon "FALSE"
chr15	transdecoder	CDS	65670013	65670188	.	-	0	transcript_id "DNTX_00083610";transcript_type "protein_coding";transcript_biotype "protein_coding";gene_id "XLOC_010474";gene_name "DENND4A";class_code "j";oId "Brain-Cerebellum_00135054";is.last "FALSE";is.first "FALSE";is.singleExon "FALSE"
chr15	transdecoder	CDS	65671792	65671886	.	-	2	transcript_id "DNTX_00083610";transcript_type "protein_coding";transcript_biotype "protein_coding";gene_id "XLOC_010474";gene_name "DENND4A";class_code "j";oId "Brain-Cerebellum_00135054";is.last "FALSE";is.first "FALSE";is.singleExon "FALSE"
chr15	transdecoder	CDS	65676445	65676634	.	-	0	transcript_id "DNTX_00083610";transcript_type "protein_coding";transcript_biotype "protein_coding";gene_id "XLOC_010474";gene_name "DENND4A";class_code "j";oId "Brain-Cerebellum_00135054";is.last "FALSE";is.first "FALSE";is.singleExon "FALSE"
chr15	transdecoder	CDS	65690415	65691511	.	-	2	transcript_id "DNTX_00083610";transcript_type "protein_coding";transcript_biotype "protein_coding";gene_id "XLOC_010474";gene_name "DENND4A";class_code "j";oId "Brain-Cerebellum_00135054";is.last "FALSE";is.first "FALSE";is.singleExon "FALSE"
chr15	transdecoder	CDS	65696366	65696497	.	-	2	transcript_id "DNTX_00083610";transcript_type "protein_coding";transcript_biotype "protein_coding";gene_id "XLOC_010474";gene_name "DENND4A";class_code "j";oId "Brain-Cerebellum_00135054";is.last "FALSE";is.first "FALSE";is.singleExon "FALSE"
chr15	transdecoder	CDS	65697267	65697383	.	-	2	transcript_id "DNTX_00083610";transcript_type "protein_coding";transcript_biotype "protein_coding";gene_id "XLOC_010474";gene_name "DENND4A";class_code "j";oId "Brain-Cerebellum_00135054";is.last "FALSE";is.first "FALSE";is.singleExon "FALSE"
chr15	transdecoder	CDS	65700544	65700672	.	-	2	transcript_id "DNTX_00083610";transcript_type "protein_coding";transcript_biotype "protein_coding";gene_id "XLOC_010474";gene_name "DENND4A";class_code "j";oId "Brain-Cerebellum_00135054";is.last "FALSE";is.first "FALSE";is.singleExon "FALSE"
chr15	transdecoder	CDS	65701051	65701192	.	-	0	transcript_id "DNTX_00083610";transcript_type "protein_coding";transcript_biotype "protein_coding";gene_id "XLOC_010474";gene_name "DENND4A";class_code "j";oId "Brain-Cerebellum_00135054";is.last "FALSE";is.first "FALSE";is.singleExon "FALSE"
chr15	transdecoder	CDS	65701762	65701890	.	-	0	transcript_id "DNTX_00083610";transcript_type "protein_coding";transcript_biotype "protein_coding";gene_id "XLOC_010474";gene_name "DENND4A";class_code "j";oId "Brain-Cerebellum_00135054";is.last "FALSE";is.first "FALSE";is.singleExon "FALSE"
chr15	transdecoder	CDS	65702305	65702511	.	-	0	transcript_id "DNTX_00083610";transcript_type "protein_coding";transcript_biotype "protein_coding";gene_id "XLOC_010474";gene_name "DENND4A";class_code "j";oId "Brain-Cerebellum_00135054";is.last "FALSE";is.first "FALSE";is.singleExon "FALSE"
chr15	transdecoder	CDS	65702873	65703008	.	-	1	transcript_id "DNTX_00083610";transcript_type "protein_coding";transcript_biotype "protein_coding";gene_id "XLOC_010474";gene_name "DENND4A";class_code "j";oId "Brain-Cerebellum_00135054";is.last "FALSE";is.first "FALSE";is.singleExon "FALSE"
chr15	transdecoder	CDS	65706091	65706224	.	-	0	transcript_id "DNTX_00083610";transcript_type "protein_coding";transcript_biotype "protein_coding";gene_id "XLOC_010474";gene_name "DENND4A";class_code "j";oId "Brain-Cerebellum_00135054";is.last "FALSE";is.first "FALSE";is.singleExon "FALSE"
chr15	transdecoder	CDS	65715478	65715623	.	-	2	transcript_id "DNTX_00083610";transcript_type "protein_coding";transcript_biotype "protein_coding";gene_id "XLOC_010474";gene_name "DENND4A";class_code "j";oId "Brain-Cerebellum_00135054";is.last "FALSE";is.first "FALSE";is.singleExon "FALSE"
chr15	transdecoder	CDS	65717778	65717996	.	-	2	transcript_id "DNTX_00083610";transcript_type "protein_coding";transcript_biotype "protein_coding";gene_id "XLOC_010474";gene_name "DENND4A";class_code "j";oId "Brain-Cerebellum_00135054";is.last "FALSE";is.first "FALSE";is.singleExon "FALSE"
chr15	transdecoder	CDS	65722848	65722948	.	-	1	transcript_id "DNTX_00083610";transcript_type "protein_coding";transcript_biotype "protein_coding";gene_id "XLOC_010474";gene_name "DENND4A";class_code "j";oId "Brain-Cerebellum_00135054";is.last "FALSE";is.first "FALSE";is.singleExon "FALSE"
chr15	transdecoder	CDS	65729072	65729247	.	-	0	transcript_id "DNTX_00083610";transcript_type "protein_coding";transcript_biotype "protein_coding";gene_id "XLOC_010474";gene_name "DENND4A";class_code "j";oId "Brain-Cerebellum_00135054";is.last "FALSE";is.first "FALSE";is.singleExon "FALSE"
chr15	transdecoder	CDS	65729534	65729678	.	-	1	transcript_id "DNTX_00083610";transcript_type "protein_coding";transcript_biotype "protein_coding";gene_id "XLOC_010474";gene_name "DENND4A";class_code "j";oId "Brain-Cerebellum_00135054";is.last "FALSE";is.first "FALSE";is.singleExon "FALSE"
chr15	transdecoder	CDS	65731642	65731700	.	-	0	transcript_id "DNTX_00083610";transcript_type "protein_coding";transcript_biotype "protein_coding";gene_id "XLOC_010474";gene_name "DENND4A";class_code "j";oId "Brain-Cerebellum_00135054";is.last "FALSE";is.first "FALSE";is.singleExon "FALSE"
chr15	transdecoder	CDS	65732752	65732818	.	-	1	transcript_id "DNTX_00083610";transcript_type "protein_coding";transcript_biotype "protein_coding";gene_id "XLOC_010474";gene_name "DENND4A";class_code "j";oId "Brain-Cerebellum_00135054";is.last "FALSE";is.first "FALSE";is.singleExon "FALSE"
chr15	transdecoder	CDS	65737707	65737945	.	-	0	transcript_id "DNTX_00083610";transcript_type "protein_coding";transcript_biotype "protein_coding";gene_id "XLOC_010474";gene_name "DENND4A";class_code "j";oId "Brain-Cerebellum_00135054";is.last "FALSE";is.first "FALSE";is.singleExon "FALSE"
chr15	transdecoder	CDS	65738706	65738875	.	-	2	transcript_id "DNTX_00083610";transcript_type "protein_coding";transcript_biotype "protein_coding";gene_id "XLOC_010474";gene_name "DENND4A";class_code "j";oId "Brain-Cerebellum_00135054";is.last "FALSE";is.first "FALSE";is.singleExon "FALSE"
chr15	transdecoder	CDS	65741715	65741784	.	-	0	transcript_id "DNTX_00083610";transcript_type "protein_coding";transcript_biotype "protein_coding";gene_id "XLOC_010474";gene_name "DENND4A";class_code "j";oId "Brain-Cerebellum_00135054";is.last "FALSE";is.first "FALSE";is.singleExon "FALSE"
chr15	transdecoder	CDS	65752379	65752628	.	-	1	transcript_id "DNTX_00083610";transcript_type "protein_coding";transcript_biotype "protein_coding";gene_id "XLOC_010474";gene_name "DENND4A";class_code "j";oId "Brain-Cerebellum_00135054";is.last "FALSE";is.first "FALSE";is.singleExon "FALSE"
chr15	transdecoder	CDS	65756140	65756450	.	-	0	transcript_id "DNTX_00083610";transcript_type "protein_coding";transcript_biotype "protein_coding";gene_id "XLOC_010474";gene_name "DENND4A";class_code "j";oId "Brain-Cerebellum_00135054";is.last "FALSE";is.first "FALSE";is.singleExon "FALSE"
chr15	transdecoder	stop_codon	65661851	65661853	.	-	2	transcript_id "DNTX_00083610";transcript_type "protein_coding";transcript_biotype "protein_coding";gene_id "XLOC_010474";gene_name "DENND4A";class_code "j";oId "Brain-Cerebellum_00135054";is.last "FALSE";is.first "FALSE";is.singleExon "FALSE"
chr15	transdecoder	three_prime_UTR	65658046	65661850	.	-	.	transcript_id "DNTX_00083610";transcript_type "protein_coding";transcript_biotype "protein_coding";gene_id "XLOC_010474";gene_name "DENND4A";class_code "j";oId "Brain-Cerebellum_00135054";is.last "FALSE";is.first "FALSE";is.singleExon "FALSE"
chr15	StringTie	transcript	65658046	65661929	.	-	.	transcript_id "DNTX_00080627";transcript_type "noncoding";transcript_biotype "noncoding";gene_id "XLOC_010474";gene_name "DENND4A";class_code "=";oId "Retina_Adult.Tissue_00427890";is.last "FALSE";is.first "FALSE";is.singleExon "FALSE"
chr15	StringTie	exon	65658046	65658437	.	-	.	transcript_id "DNTX_00080627";transcript_type "noncoding";transcript_biotype "noncoding";exon_number "2";gene_id "XLOC_010474";gene_name "DENND4A";class_code "=";oId "Retina_Adult.Tissue_00427890";is.last "TRUE";is.first "FALSE";is.singleExon "FALSE"
chr15	StringTie	exon	65661842	65661929	.	-	.	transcript_id "DNTX_00080627";transcript_type "noncoding";transcript_biotype "noncoding";exon_number "1";gene_id "XLOC_010474";gene_name "DENND4A";class_code "=";oId "Retina_Adult.Tissue_00427890";is.last "FALSE";is.first "TRUE";is.singleExon "FALSE"
chr15	transdecoder	transcript	65659123	65792124	.	-	.	transcript_id "DNTX_00078447";transcript_type "protein_coding";transcript_biotype "protein_coding";gene_id "XLOC_010474";gene_name "DENND4A";class_code "=";oId "Pancreas_00115296";is.last "FALSE";is.first "FALSE";is.singleExon "FALSE"
chr15	transdecoder	exon	65659123	65661987	.	-	.	transcript_id "DNTX_00078447";transcript_type "protein_coding";transcript_biotype "protein_coding";exon_number "33";gene_id "XLOC_010474";gene_name "DENND4A";class_code "=";oId "Pancreas_00115296";is.last "TRUE";is.first "FALSE";is.singleExon "FALSE"
chr15	transdecoder	exon	65664330	65664394	.	-	.	transcript_id "DNTX_00078447";transcript_type "protein_coding";transcript_biotype "protein_coding";exon_number "32";gene_id "XLOC_010474";gene_name "DENND4A";class_code "=";oId "Pancreas_00115296";is.last "FALSE";is.first "FALSE";is.singleExon "FALSE"
chr15	transdecoder	exon	65664560	65664722	.	-	.	transcript_id "DNTX_00078447";transcript_type "protein_coding";transcript_biotype "protein_coding";exon_number "31";gene_id "XLOC_010474";gene_name "DENND4A";class_code "=";oId "Pancreas_00115296";is.last "FALSE";is.first "FALSE";is.singleExon "FALSE"
chr15	transdecoder	exon	65665345	65665462	.	-	.	transcript_id "DNTX_00078447";transcript_type "protein_coding";transcript_biotype "protein_coding";exon_number "30";gene_id "XLOC_010474";gene_name "DENND4A";class_code "=";oId "Pancreas_00115296";is.last "FALSE";is.first "FALSE";is.singleExon "FALSE"
chr15	transdecoder	exon	65667449	65667703	.	-	.	transcript_id "DNTX_00078447";transcript_type "protein_coding";transcript_biotype "protein_coding";exon_number "29";gene_id "XLOC_010474";gene_name "DENND4A";class_code "=";oId "Pancreas_00115296";is.last "FALSE";is.first "FALSE";is.singleExon "FALSE"
chr15	transdecoder	exon	65667925	65668123	.	-	.	transcript_id "DNTX_00078447";transcript_type "protein_coding";transcript_biotype "protein_coding";exon_number "28";gene_id "XLOC_010474";gene_name "DENND4A";class_code "=";oId "Pancreas_00115296";is.last "FALSE";is.first "FALSE";is.singleExon "FALSE"
chr15	transdecoder	exon	65669779	65669925	.	-	.	transcript_id "DNTX_00078447";transcript_type "protein_coding";transcript_biotype "protein_coding";exon_number "27";gene_id "XLOC_010474";gene_name "DENND4A";class_code "=";oId "Pancreas_00115296";is.last "FALSE";is.first "FALSE";is.singleExon "FALSE"
chr15	transdecoder	exon	65670013	65670188	.	-	.	transcript_id "DNTX_00078447";transcript_type "protein_coding";transcript_biotype "protein_coding";exon_number "26";gene_id "XLOC_010474";gene_name "DENND4A";class_code "=";oId "Pancreas_00115296";is.last "FALSE";is.first "FALSE";is.singleExon "FALSE"
chr15	transdecoder	exon	65671792	65671886	.	-	.	transcript_id "DNTX_00078447";transcript_type "protein_coding";transcript_biotype "protein_coding";exon_number "25";gene_id "XLOC_010474";gene_name "DENND4A";class_code "=";oId "Pancreas_00115296";is.last "FALSE";is.first "FALSE";is.singleExon "FALSE"
chr15	transdecoder	exon	65676445	65676634	.	-	.	transcript_id "DNTX_00078447";transcript_type "protein_coding";transcript_biotype "protein_coding";exon_number "24";gene_id "XLOC_010474";gene_name "DENND4A";class_code "=";oId "Pancreas_00115296";is.last "FALSE";is.first "FALSE";is.singleExon "FALSE"
chr15	transdecoder	exon	65690415	65691511	.	-	.	transcript_id "DNTX_00078447";transcript_type "protein_coding";transcript_biotype "protein_coding";exon_number "23";gene_id "XLOC_010474";gene_name "DENND4A";class_code "=";oId "Pancreas_00115296";is.last "FALSE";is.first "FALSE";is.singleExon "FALSE"
chr15	transdecoder	exon	65696366	65696497	.	-	.	transcript_id "DNTX_00078447";transcript_type "protein_coding";transcript_biotype "protein_coding";exon_number "22";gene_id "XLOC_010474";gene_name "DENND4A";class_code "=";oId "Pancreas_00115296";is.last "FALSE";is.first "FALSE";is.singleExon "FALSE"
chr15	transdecoder	exon	65697267	65697383	.	-	.	transcript_id "DNTX_00078447";transcript_type "protein_coding";transcript_biotype "protein_coding";exon_number "21";gene_id "XLOC_010474";gene_name "DENND4A";class_code "=";oId "Pancreas_00115296";is.last "FALSE";is.first "FALSE";is.singleExon "FALSE"
chr15	transdecoder	exon	65700544	65700672	.	-	.	transcript_id "DNTX_00078447";transcript_type "protein_coding";transcript_biotype "protein_coding";exon_number "20";gene_id "XLOC_010474";gene_name "DENND4A";class_code "=";oId "Pancreas_00115296";is.last "FALSE";is.first "FALSE";is.singleExon "FALSE"
chr15	transdecoder	exon	65701051	65701192	.	-	.	transcript_id "DNTX_00078447";transcript_type "protein_coding";transcript_biotype "protein_coding";exon_number "19";gene_id "XLOC_010474";gene_name "DENND4A";class_code "=";oId "Pancreas_00115296";is.last "FALSE";is.first "FALSE";is.singleExon "FALSE"
chr15	transdecoder	exon	65701762	65701890	.	-	.	transcript_id "DNTX_00078447";transcript_type "protein_coding";transcript_biotype "protein_coding";exon_number "18";gene_id "XLOC_010474";gene_name "DENND4A";class_code "=";oId "Pancreas_00115296";is.last "FALSE";is.first "FALSE";is.singleExon "FALSE"
chr15	transdecoder	exon	65702305	65702511	.	-	.	transcript_id "DNTX_00078447";transcript_type "protein_coding";transcript_biotype "protein_coding";exon_number "17";gene_id "XLOC_010474";gene_name "DENND4A";class_code "=";oId "Pancreas_00115296";is.last "FALSE";is.first "FALSE";is.singleExon "FALSE"
chr15	transdecoder	exon	65702873	65703008	.	-	.	transcript_id "DNTX_00078447";transcript_type "protein_coding";transcript_biotype "protein_coding";exon_number "16";gene_id "XLOC_010474";gene_name "DENND4A";class_code "=";oId "Pancreas_00115296";is.last "FALSE";is.first "FALSE";is.singleExon "FALSE"
chr15	transdecoder	exon	65706091	65706224	.	-	.	transcript_id "DNTX_00078447";transcript_type "protein_coding";transcript_biotype "protein_coding";exon_number "15";gene_id "XLOC_010474";gene_name "DENND4A";class_code "=";oId "Pancreas_00115296";is.last "FALSE";is.first "FALSE";is.singleExon "FALSE"
chr15	transdecoder	exon	65715478	65715623	.	-	.	transcript_id "DNTX_00078447";transcript_type "protein_coding";transcript_biotype "protein_coding";exon_number "14";gene_id "XLOC_010474";gene_name "DENND4A";class_code "=";oId "Pancreas_00115296";is.last "FALSE";is.first "FALSE";is.singleExon "FALSE"
chr15	transdecoder	exon	65717778	65717996	.	-	.	transcript_id "DNTX_00078447";transcript_type "protein_coding";transcript_biotype "protein_coding";exon_number "13";gene_id "XLOC_010474";gene_name "DENND4A";class_code "=";oId "Pancreas_00115296";is.last "FALSE";is.first "FALSE";is.singleExon "FALSE"
chr15	transdecoder	exon	65722848	65722948	.	-	.	transcript_id "DNTX_00078447";transcript_type "protein_coding";transcript_biotype "protein_coding";exon_number "12";gene_id "XLOC_010474";gene_name "DENND4A";class_code "=";oId "Pancreas_00115296";is.last "FALSE";is.first "FALSE";is.singleExon "FALSE"
chr15	transdecoder	exon	65729072	65729247	.	-	.	transcript_id "DNTX_00078447";transcript_type "protein_coding";transcript_biotype "protein_coding";exon_number "11";gene_id "XLOC_010474";gene_name "DENND4A";class_code "=";oId "Pancreas_00115296";is.last "FALSE";is.first "FALSE";is.singleExon "FALSE"
chr15	transdecoder	exon	65729534	65729678	.	-	.	transcript_id "DNTX_00078447";transcript_type "protein_coding";transcript_biotype "protein_coding";exon_number "10";gene_id "XLOC_010474";gene_name "DENND4A";class_code "=";oId "Pancreas_00115296";is.last "FALSE";is.first "FALSE";is.singleExon "FALSE"
chr15	transdecoder	exon	65731642	65731700	.	-	.	transcript_id "DNTX_00078447";transcript_type "protein_coding";transcript_biotype "protein_coding";exon_number "9";gene_id "XLOC_010474";gene_name "DENND4A";class_code "=";oId "Pancreas_00115296";is.last "FALSE";is.first "FALSE";is.singleExon "FALSE"
chr15	transdecoder	exon	65732752	65732818	.	-	.	transcript_id "DNTX_00078447";transcript_type "protein_coding";transcript_biotype "protein_coding";exon_number "8";gene_id "XLOC_010474";gene_name "DENND4A";class_code "=";oId "Pancreas_00115296";is.last "FALSE";is.first "FALSE";is.singleExon "FALSE"
chr15	transdecoder	exon	65737707	65737945	.	-	.	transcript_id "DNTX_00078447";transcript_type "protein_coding";transcript_biotype "protein_coding";exon_number "7";gene_id "XLOC_010474";gene_name "DENND4A";class_code "=";oId "Pancreas_00115296";is.last "FALSE";is.first "FALSE";is.singleExon "FALSE"
chr15	transdecoder	exon	65738706	65738875	.	-	.	transcript_id "DNTX_00078447";transcript_type "protein_coding";transcript_biotype "protein_coding";exon_number "6";gene_id "XLOC_010474";gene_name "DENND4A";class_code "=";oId "Pancreas_00115296";is.last "FALSE";is.first "FALSE";is.singleExon "FALSE"
chr15	transdecoder	exon	65741715	65741784	.	-	.	transcript_id "DNTX_00078447";transcript_type "protein_coding";transcript_biotype "protein_coding";exon_number "5";gene_id "XLOC_010474";gene_name "DENND4A";class_code "=";oId "Pancreas_00115296";is.last "FALSE";is.first "FALSE";is.singleExon "FALSE"
chr15	transdecoder	exon	65752379	65752628	.	-	.	transcript_id "DNTX_00078447";transcript_type "protein_coding";transcript_biotype "protein_coding";exon_number "4";gene_id "XLOC_010474";gene_name "DENND4A";class_code "=";oId "Pancreas_00115296";is.last "FALSE";is.first "FALSE";is.singleExon "FALSE"
chr15	transdecoder	exon	65756140	65756472	.	-	.	transcript_id "DNTX_00078447";transcript_type "protein_coding";transcript_biotype "protein_coding";exon_number "3";gene_id "XLOC_010474";gene_name "DENND4A";class_code "=";oId "Pancreas_00115296";is.last "FALSE";is.first "FALSE";is.singleExon "FALSE"
chr15	transdecoder	exon	65761360	65761438	.	-	.	transcript_id "DNTX_00078447";transcript_type "protein_coding";transcript_biotype "protein_coding";exon_number "2";gene_id "XLOC_010474";gene_name "DENND4A";class_code "=";oId "Pancreas_00115296";is.last "FALSE";is.first "FALSE";is.singleExon "FALSE"
chr15	transdecoder	exon	65792010	65792124	.	-	.	transcript_id "DNTX_00078447";transcript_type "protein_coding";transcript_biotype "protein_coding";exon_number "1";gene_id "XLOC_010474";gene_name "DENND4A";class_code "=";oId "Pancreas_00115296";is.last "FALSE";is.first "TRUE";is.singleExon "FALSE"
chr15	transdecoder	five_prime_UTR	65756451	65756472	.	-	.	transcript_id "DNTX_00078447";transcript_type "protein_coding";transcript_biotype "protein_coding";gene_id "XLOC_010474";gene_name "DENND4A";class_code "=";oId "Pancreas_00115296";is.last "FALSE";is.first "FALSE";is.singleExon "FALSE"
chr15	transdecoder	five_prime_UTR	65761360	65761438	.	-	.	transcript_id "DNTX_00078447";transcript_type "protein_coding";transcript_biotype "protein_coding";gene_id "XLOC_010474";gene_name "DENND4A";class_code "=";oId "Pancreas_00115296";is.last "FALSE";is.first "FALSE";is.singleExon "FALSE"
chr15	transdecoder	five_prime_UTR	65792010	65792124	.	-	.	transcript_id "DNTX_00078447";transcript_type "protein_coding";transcript_biotype "protein_coding";gene_id "XLOC_010474";gene_name "DENND4A";class_code "=";oId "Pancreas_00115296";is.last "FALSE";is.first "TRUE";is.singleExon "FALSE"
chr15	transdecoder	start_codon	65756448	65756450	.	-	2	transcript_id "DNTX_00078447";transcript_type "protein_coding";transcript_biotype "protein_coding";gene_id "XLOC_010474";gene_name "DENND4A";class_code "=";oId "Pancreas_00115296";is.last "FALSE";is.first "FALSE";is.singleExon "FALSE"
chr15	transdecoder	CDS	65661854	65661987	.	-	2	transcript_id "DNTX_00078447";transcript_type "protein_coding";transcript_biotype "protein_coding";gene_id "XLOC_010474";gene_name "DENND4A";class_code "=";oId "Pancreas_00115296";is.last "FALSE";is.first "FALSE";is.singleExon "FALSE"
chr15	transdecoder	CDS	65664330	65664394	.	-	1	transcript_id "DNTX_00078447";transcript_type "protein_coding";transcript_biotype "protein_coding";gene_id "XLOC_010474";gene_name "DENND4A";class_code "=";oId "Pancreas_00115296";is.last "FALSE";is.first "FALSE";is.singleExon "FALSE"
chr15	transdecoder	CDS	65664560	65664722	.	-	2	transcript_id "DNTX_00078447";transcript_type "protein_coding";transcript_biotype "protein_coding";gene_id "XLOC_010474";gene_name "DENND4A";class_code "=";oId "Pancreas_00115296";is.last "FALSE";is.first "FALSE";is.singleExon "FALSE"
chr15	transdecoder	CDS	65665345	65665462	.	-	0	transcript_id "DNTX_00078447";transcript_type "protein_coding";transcript_biotype "protein_coding";gene_id "XLOC_010474";gene_name "DENND4A";class_code "=";oId "Pancreas_00115296";is.last "FALSE";is.first "FALSE";is.singleExon "FALSE"
chr15	transdecoder	CDS	65667449	65667703	.	-	0	transcript_id "DNTX_00078447";transcript_type "protein_coding";transcript_biotype "protein_coding";gene_id "XLOC_010474";gene_name "DENND4A";class_code "=";oId "Pancreas_00115296";is.last "FALSE";is.first "FALSE";is.singleExon "FALSE"
chr15	transdecoder	CDS	65667925	65668123	.	-	1	transcript_id "DNTX_00078447";transcript_type "protein_coding";transcript_biotype "protein_coding";gene_id "XLOC_010474";gene_name "DENND4A";class_code "=";oId "Pancreas_00115296";is.last "FALSE";is.first "FALSE";is.singleExon "FALSE"
chr15	transdecoder	CDS	65669779	65669925	.	-	1	transcript_id "DNTX_00078447";transcript_type "protein_coding";transcript_biotype "protein_coding";gene_id "XLOC_010474";gene_name "DENND4A";class_code "=";oId "Pancreas_00115296";is.last "FALSE";is.first "FALSE";is.singleExon "FALSE"
chr15	transdecoder	CDS	65670013	65670188	.	-	0	transcript_id "DNTX_00078447";transcript_type "protein_coding";transcript_biotype "protein_coding";gene_id "XLOC_010474";gene_name "DENND4A";class_code "=";oId "Pancreas_00115296";is.last "FALSE";is.first "FALSE";is.singleExon "FALSE"
chr15	transdecoder	CDS	65671792	65671886	.	-	2	transcript_id "DNTX_00078447";transcript_type "protein_coding";transcript_biotype "protein_coding";gene_id "XLOC_010474";gene_name "DENND4A";class_code "=";oId "Pancreas_00115296";is.last "FALSE";is.first "FALSE";is.singleExon "FALSE"
chr15	transdecoder	CDS	65676445	65676634	.	-	0	transcript_id "DNTX_00078447";transcript_type "protein_coding";transcript_biotype "protein_coding";gene_id "XLOC_010474";gene_name "DENND4A";class_code "=";oId "Pancreas_00115296";is.last "FALSE";is.first "FALSE";is.singleExon "FALSE"
chr15	transdecoder	CDS	65690415	65691511	.	-	2	transcript_id "DNTX_00078447";transcript_type "protein_coding";transcript_biotype "protein_coding";gene_id "XLOC_010474";gene_name "DENND4A";class_code "=";oId "Pancreas_00115296";is.last "FALSE";is.first "FALSE";is.singleExon "FALSE"
chr15	transdecoder	CDS	65696366	65696497	.	-	2	transcript_id "DNTX_00078447";transcript_type "protein_coding";transcript_biotype "protein_coding";gene_id "XLOC_010474";gene_name "DENND4A";class_code "=";oId "Pancreas_00115296";is.last "FALSE";is.first "FALSE";is.singleExon "FALSE"
chr15	transdecoder	CDS	65697267	65697383	.	-	2	transcript_id "DNTX_00078447";transcript_type "protein_coding";transcript_biotype "protein_coding";gene_id "XLOC_010474";gene_name "DENND4A";class_code "=";oId "Pancreas_00115296";is.last "FALSE";is.first "FALSE";is.singleExon "FALSE"
chr15	transdecoder	CDS	65700544	65700672	.	-	2	transcript_id "DNTX_00078447";transcript_type "protein_coding";transcript_biotype "protein_coding";gene_id "XLOC_010474";gene_name "DENND4A";class_code "=";oId "Pancreas_00115296";is.last "FALSE";is.first "FALSE";is.singleExon "FALSE"
chr15	transdecoder	CDS	65701051	65701192	.	-	0	transcript_id "DNTX_00078447";transcript_type "protein_coding";transcript_biotype "protein_coding";gene_id "XLOC_010474";gene_name "DENND4A";class_code "=";oId "Pancreas_00115296";is.last "FALSE";is.first "FALSE";is.singleExon "FALSE"
chr15	transdecoder	CDS	65701762	65701890	.	-	0	transcript_id "DNTX_00078447";transcript_type "protein_coding";transcript_biotype "protein_coding";gene_id "XLOC_010474";gene_name "DENND4A";class_code "=";oId "Pancreas_00115296";is.last "FALSE";is.first "FALSE";is.singleExon "FALSE"
chr15	transdecoder	CDS	65702305	65702511	.	-	0	transcript_id "DNTX_00078447";transcript_type "protein_coding";transcript_biotype "protein_coding";gene_id "XLOC_010474";gene_name "DENND4A";class_code "=";oId "Pancreas_00115296";is.last "FALSE";is.first "FALSE";is.singleExon "FALSE"
chr15	transdecoder	CDS	65702873	65703008	.	-	1	transcript_id "DNTX_00078447";transcript_type "protein_coding";transcript_biotype "protein_coding";gene_id "XLOC_010474";gene_name "DENND4A";class_code "=";oId "Pancreas_00115296";is.last "FALSE";is.first "FALSE";is.singleExon "FALSE"
chr15	transdecoder	CDS	65706091	65706224	.	-	0	transcript_id "DNTX_00078447";transcript_type "protein_coding";transcript_biotype "protein_coding";gene_id "XLOC_010474";gene_name "DENND4A";class_code "=";oId "Pancreas_00115296";is.last "FALSE";is.first "FALSE";is.singleExon "FALSE"
chr15	transdecoder	CDS	65715478	65715623	.	-	2	transcript_id "DNTX_00078447";transcript_type "protein_coding";transcript_biotype "protein_coding";gene_id "XLOC_010474";gene_name "DENND4A";class_code "=";oId "Pancreas_00115296";is.last "FALSE";is.first "FALSE";is.singleExon "FALSE"
chr15	transdecoder	CDS	65717778	65717996	.	-	2	transcript_id "DNTX_00078447";transcript_type "protein_coding";transcript_biotype "protein_coding";gene_id "XLOC_010474";gene_name "DENND4A";class_code "=";oId "Pancreas_00115296";is.last "FALSE";is.first "FALSE";is.singleExon "FALSE"
chr15	transdecoder	CDS	65722848	65722948	.	-	1	transcript_id "DNTX_00078447";transcript_type "protein_coding";transcript_biotype "protein_coding";gene_id "XLOC_010474";gene_name "DENND4A";class_code "=";oId "Pancreas_00115296";is.last "FALSE";is.first "FALSE";is.singleExon "FALSE"
chr15	transdecoder	CDS	65729072	65729247	.	-	0	transcript_id "DNTX_00078447";transcript_type "protein_coding";transcript_biotype "protein_coding";gene_id "XLOC_010474";gene_name "DENND4A";class_code "=";oId "Pancreas_00115296";is.last "FALSE";is.first "FALSE";is.singleExon "FALSE"
chr15	transdecoder	CDS	65729534	65729678	.	-	1	transcript_id "DNTX_00078447";transcript_type "protein_coding";transcript_biotype "protein_coding";gene_id "XLOC_010474";gene_name "DENND4A";class_code "=";oId "Pancreas_00115296";is.last "FALSE";is.first "FALSE";is.singleExon "FALSE"
chr15	transdecoder	CDS	65731642	65731700	.	-	0	transcript_id "DNTX_00078447";transcript_type "protein_coding";transcript_biotype "protein_coding";gene_id "XLOC_010474";gene_name "DENND4A";class_code "=";oId "Pancreas_00115296";is.last "FALSE";is.first "FALSE";is.singleExon "FALSE"
chr15	transdecoder	CDS	65732752	65732818	.	-	1	transcript_id "DNTX_00078447";transcript_type "protein_coding";transcript_biotype "protein_coding";gene_id "XLOC_010474";gene_name "DENND4A";class_code "=";oId "Pancreas_00115296";is.last "FALSE";is.first "FALSE";is.singleExon "FALSE"
chr15	transdecoder	CDS	65737707	65737945	.	-	0	transcript_id "DNTX_00078447";transcript_type "protein_coding";transcript_biotype "protein_coding";gene_id "XLOC_010474";gene_name "DENND4A";class_code "=";oId "Pancreas_00115296";is.last "FALSE";is.first "FALSE";is.singleExon "FALSE"
chr15	transdecoder	CDS	65738706	65738875	.	-	2	transcript_id "DNTX_00078447";transcript_type "protein_coding";transcript_biotype "protein_coding";gene_id "XLOC_010474";gene_name "DENND4A";class_code "=";oId "Pancreas_00115296";is.last "FALSE";is.first "FALSE";is.singleExon "FALSE"
chr15	transdecoder	CDS	65741715	65741784	.	-	0	transcript_id "DNTX_00078447";transcript_type "protein_coding";transcript_biotype "protein_coding";gene_id "XLOC_010474";gene_name "DENND4A";class_code "=";oId "Pancreas_00115296";is.last "FALSE";is.first "FALSE";is.singleExon "FALSE"
chr15	transdecoder	CDS	65752379	65752628	.	-	1	transcript_id "DNTX_00078447";transcript_type "protein_coding";transcript_biotype "protein_coding";gene_id "XLOC_010474";gene_name "DENND4A";class_code "=";oId "Pancreas_00115296";is.last "FALSE";is.first "FALSE";is.singleExon "FALSE"
chr15	transdecoder	CDS	65756140	65756450	.	-	0	transcript_id "DNTX_00078447";transcript_type "protein_coding";transcript_biotype "protein_coding";gene_id "XLOC_010474";gene_name "DENND4A";class_code "=";oId "Pancreas_00115296";is.last "FALSE";is.first "FALSE";is.singleExon "FALSE"
chr15	transdecoder	stop_codon	65661851	65661853	.	-	2	transcript_id "DNTX_00078447";transcript_type "protein_coding";transcript_biotype "protein_coding";gene_id "XLOC_010474";gene_name "DENND4A";class_code "=";oId "Pancreas_00115296";is.last "FALSE";is.first "FALSE";is.singleExon "FALSE"
chr15	transdecoder	three_prime_UTR	65659123	65661850	.	-	.	transcript_id "DNTX_00078447";transcript_type "protein_coding";transcript_biotype "protein_coding";gene_id "XLOC_010474";gene_name "DENND4A";class_code "=";oId "Pancreas_00115296";is.last "FALSE";is.first "FALSE";is.singleExon "FALSE"
chr15	transdecoder	transcript	65661777	65792124	.	-	.	transcript_id "DNTX_00085337";transcript_type "protein_coding";transcript_biotype "protein_coding";gene_id "XLOC_010474";gene_name "DENND4A";class_code "=";oId "Cells-EBV-transformedlymphocytes_00109448";is.last "FALSE";is.first "FALSE";is.singleExon "FALSE"
chr15	transdecoder	exon	65661777	65661987	.	-	.	transcript_id "DNTX_00085337";transcript_type "protein_coding";transcript_biotype "protein_coding";exon_number "32";gene_id "XLOC_010474";gene_name "DENND4A";class_code "=";oId "Cells-EBV-transformedlymphocytes_00109448";is.last "TRUE";is.first "FALSE";is.singleExon "FALSE"
chr15	transdecoder	exon	65664330	65664394	.	-	.	transcript_id "DNTX_00085337";transcript_type "protein_coding";transcript_biotype "protein_coding";exon_number "31";gene_id "XLOC_010474";gene_name "DENND4A";class_code "=";oId "Cells-EBV-transformedlymphocytes_00109448";is.last "FALSE";is.first "FALSE";is.singleExon "FALSE"
chr15	transdecoder	exon	65664560	65664722	.	-	.	transcript_id "DNTX_00085337";transcript_type "protein_coding";transcript_biotype "protein_coding";exon_number "30";gene_id "XLOC_010474";gene_name "DENND4A";class_code "=";oId "Cells-EBV-transformedlymphocytes_00109448";is.last "FALSE";is.first "FALSE";is.singleExon "FALSE"
chr15	transdecoder	exon	65665345	65665462	.	-	.	transcript_id "DNTX_00085337";transcript_type "protein_coding";transcript_biotype "protein_coding";exon_number "29";gene_id "XLOC_010474";gene_name "DENND4A";class_code "=";oId "Cells-EBV-transformedlymphocytes_00109448";is.last "FALSE";is.first "FALSE";is.singleExon "FALSE"
chr15	transdecoder	exon	65667449	65667703	.	-	.	transcript_id "DNTX_00085337";transcript_type "protein_coding";transcript_biotype "protein_coding";exon_number "28";gene_id "XLOC_010474";gene_name "DENND4A";class_code "=";oId "Cells-EBV-transformedlymphocytes_00109448";is.last "FALSE";is.first "FALSE";is.singleExon "FALSE"
chr15	transdecoder	exon	65667925	65668123	.	-	.	transcript_id "DNTX_00085337";transcript_type "protein_coding";transcript_biotype "protein_coding";exon_number "27";gene_id "XLOC_010474";gene_name "DENND4A";class_code "=";oId "Cells-EBV-transformedlymphocytes_00109448";is.last "FALSE";is.first "FALSE";is.singleExon "FALSE"
chr15	transdecoder	exon	65669779	65669925	.	-	.	transcript_id "DNTX_00085337";transcript_type "protein_coding";transcript_biotype "protein_coding";exon_number "26";gene_id "XLOC_010474";gene_name "DENND4A";class_code "=";oId "Cells-EBV-transformedlymphocytes_00109448";is.last "FALSE";is.first "FALSE";is.singleExon "FALSE"
chr15	transdecoder	exon	65670013	65670188	.	-	.	transcript_id "DNTX_00085337";transcript_type "protein_coding";transcript_biotype "protein_coding";exon_number "25";gene_id "XLOC_010474";gene_name "DENND4A";class_code "=";oId "Cells-EBV-transformedlymphocytes_00109448";is.last "FALSE";is.first "FALSE";is.singleExon "FALSE"
chr15	transdecoder	exon	65671792	65671886	.	-	.	transcript_id "DNTX_00085337";transcript_type "protein_coding";transcript_biotype "protein_coding";exon_number "24";gene_id "XLOC_010474";gene_name "DENND4A";class_code "=";oId "Cells-EBV-transformedlymphocytes_00109448";is.last "FALSE";is.first "FALSE";is.singleExon "FALSE"
chr15	transdecoder	exon	65676445	65676634	.	-	.	transcript_id "DNTX_00085337";transcript_type "protein_coding";transcript_biotype "protein_coding";exon_number "23";gene_id "XLOC_010474";gene_name "DENND4A";class_code "=";oId "Cells-EBV-transformedlymphocytes_00109448";is.last "FALSE";is.first "FALSE";is.singleExon "FALSE"
chr15	transdecoder	exon	65690415	65691511	.	-	.	transcript_id "DNTX_00085337";transcript_type "protein_coding";transcript_biotype "protein_coding";exon_number "22";gene_id "XLOC_010474";gene_name "DENND4A";class_code "=";oId "Cells-EBV-transformedlymphocytes_00109448";is.last "FALSE";is.first "FALSE";is.singleExon "FALSE"
chr15	transdecoder	exon	65696366	65696497	.	-	.	transcript_id "DNTX_00085337";transcript_type "protein_coding";transcript_biotype "protein_coding";exon_number "21";gene_id "XLOC_010474";gene_name "DENND4A";class_code "=";oId "Cells-EBV-transformedlymphocytes_00109448";is.last "FALSE";is.first "FALSE";is.singleExon "FALSE"
chr15	transdecoder	exon	65697267	65697383	.	-	.	transcript_id "DNTX_00085337";transcript_type "protein_coding";transcript_biotype "protein_coding";exon_number "20";gene_id "XLOC_010474";gene_name "DENND4A";class_code "=";oId "Cells-EBV-transformedlymphocytes_00109448";is.last "FALSE";is.first "FALSE";is.singleExon "FALSE"
chr15	transdecoder	exon	65701051	65701192	.	-	.	transcript_id "DNTX_00085337";transcript_type "protein_coding";transcript_biotype "protein_coding";exon_number "19";gene_id "XLOC_010474";gene_name "DENND4A";class_code "=";oId "Cells-EBV-transformedlymphocytes_00109448";is.last "FALSE";is.first "FALSE";is.singleExon "FALSE"
chr15	transdecoder	exon	65701762	65701890	.	-	.	transcript_id "DNTX_00085337";transcript_type "protein_coding";transcript_biotype "protein_coding";exon_number "18";gene_id "XLOC_010474";gene_name "DENND4A";class_code "=";oId "Cells-EBV-transformedlymphocytes_00109448";is.last "FALSE";is.first "FALSE";is.singleExon "FALSE"
chr15	transdecoder	exon	65702305	65702511	.	-	.	transcript_id "DNTX_00085337";transcript_type "protein_coding";transcript_biotype "protein_coding";exon_number "17";gene_id "XLOC_010474";gene_name "DENND4A";class_code "=";oId "Cells-EBV-transformedlymphocytes_00109448";is.last "FALSE";is.first "FALSE";is.singleExon "FALSE"
chr15	transdecoder	exon	65702873	65703008	.	-	.	transcript_id "DNTX_00085337";transcript_type "protein_coding";transcript_biotype "protein_coding";exon_number "16";gene_id "XLOC_010474";gene_name "DENND4A";class_code "=";oId "Cells-EBV-transformedlymphocytes_00109448";is.last "FALSE";is.first "FALSE";is.singleExon "FALSE"
chr15	transdecoder	exon	65706091	65706224	.	-	.	transcript_id "DNTX_00085337";transcript_type "protein_coding";transcript_biotype "protein_coding";exon_number "15";gene_id "XLOC_010474";gene_name "DENND4A";class_code "=";oId "Cells-EBV-transformedlymphocytes_00109448";is.last "FALSE";is.first "FALSE";is.singleExon "FALSE"
chr15	transdecoder	exon	65715478	65715623	.	-	.	transcript_id "DNTX_00085337";transcript_type "protein_coding";transcript_biotype "protein_coding";exon_number "14";gene_id "XLOC_010474";gene_name "DENND4A";class_code "=";oId "Cells-EBV-transformedlymphocytes_00109448";is.last "FALSE";is.first "FALSE";is.singleExon "FALSE"
chr15	transdecoder	exon	65717778	65717996	.	-	.	transcript_id "DNTX_00085337";transcript_type "protein_coding";transcript_biotype "protein_coding";exon_number "13";gene_id "XLOC_010474";gene_name "DENND4A";class_code "=";oId "Cells-EBV-transformedlymphocytes_00109448";is.last "FALSE";is.first "FALSE";is.singleExon "FALSE"
chr15	transdecoder	exon	65722848	65722948	.	-	.	transcript_id "DNTX_00085337";transcript_type "protein_coding";transcript_biotype "protein_coding";exon_number "12";gene_id "XLOC_010474";gene_name "DENND4A";class_code "=";oId "Cells-EBV-transformedlymphocytes_00109448";is.last "FALSE";is.first "FALSE";is.singleExon "FALSE"
chr15	transdecoder	exon	65729072	65729247	.	-	.	transcript_id "DNTX_00085337";transcript_type "protein_coding";transcript_biotype "protein_coding";exon_number "11";gene_id "XLOC_010474";gene_name "DENND4A";class_code "=";oId "Cells-EBV-transformedlymphocytes_00109448";is.last "FALSE";is.first "FALSE";is.singleExon "FALSE"
chr15	transdecoder	exon	65729534	65729678	.	-	.	transcript_id "DNTX_00085337";transcript_type "protein_coding";transcript_biotype "protein_coding";exon_number "10";gene_id "XLOC_010474";gene_name "DENND4A";class_code "=";oId "Cells-EBV-transformedlymphocytes_00109448";is.last "FALSE";is.first "FALSE";is.singleExon "FALSE"
chr15	transdecoder	exon	65731642	65731700	.	-	.	transcript_id "DNTX_00085337";transcript_type "protein_coding";transcript_biotype "protein_coding";exon_number "9";gene_id "XLOC_010474";gene_name "DENND4A";class_code "=";oId "Cells-EBV-transformedlymphocytes_00109448";is.last "FALSE";is.first "FALSE";is.singleExon "FALSE"
chr15	transdecoder	exon	65732752	65732818	.	-	.	transcript_id "DNTX_00085337";transcript_type "protein_coding";transcript_biotype "protein_coding";exon_number "8";gene_id "XLOC_010474";gene_name "DENND4A";class_code "=";oId "Cells-EBV-transformedlymphocytes_00109448";is.last "FALSE";is.first "FALSE";is.singleExon "FALSE"
chr15	transdecoder	exon	65737707	65737945	.	-	.	transcript_id "DNTX_00085337";transcript_type "protein_coding";transcript_biotype "protein_coding";exon_number "7";gene_id "XLOC_010474";gene_name "DENND4A";class_code "=";oId "Cells-EBV-transformedlymphocytes_00109448";is.last "FALSE";is.first "FALSE";is.singleExon "FALSE"
chr15	transdecoder	exon	65738706	65738875	.	-	.	transcript_id "DNTX_00085337";transcript_type "protein_coding";transcript_biotype "protein_coding";exon_number "6";gene_id "XLOC_010474";gene_name "DENND4A";class_code "=";oId "Cells-EBV-transformedlymphocytes_00109448";is.last "FALSE";is.first "FALSE";is.singleExon "FALSE"
chr15	transdecoder	exon	65741715	65741784	.	-	.	transcript_id "DNTX_00085337";transcript_type "protein_coding";transcript_biotype "protein_coding";exon_number "5";gene_id "XLOC_010474";gene_name "DENND4A";class_code "=";oId "Cells-EBV-transformedlymphocytes_00109448";is.last "FALSE";is.first "FALSE";is.singleExon "FALSE"
chr15	transdecoder	exon	65752379	65752628	.	-	.	transcript_id "DNTX_00085337";transcript_type "protein_coding";transcript_biotype "protein_coding";exon_number "4";gene_id "XLOC_010474";gene_name "DENND4A";class_code "=";oId "Cells-EBV-transformedlymphocytes_00109448";is.last "FALSE";is.first "FALSE";is.singleExon "FALSE"
chr15	transdecoder	exon	65756140	65756472	.	-	.	transcript_id "DNTX_00085337";transcript_type "protein_coding";transcript_biotype "protein_coding";exon_number "3";gene_id "XLOC_010474";gene_name "DENND4A";class_code "=";oId "Cells-EBV-transformedlymphocytes_00109448";is.last "FALSE";is.first "FALSE";is.singleExon "FALSE"
chr15	transdecoder	exon	65761367	65761438	.	-	.	transcript_id "DNTX_00085337";transcript_type "protein_coding";transcript_biotype "protein_coding";exon_number "2";gene_id "XLOC_010474";gene_name "DENND4A";class_code "=";oId "Cells-EBV-transformedlymphocytes_00109448";is.last "FALSE";is.first "FALSE";is.singleExon "FALSE"
chr15	transdecoder	exon	65792010	65792124	.	-	.	transcript_id "DNTX_00085337";transcript_type "protein_coding";transcript_biotype "protein_coding";exon_number "1";gene_id "XLOC_010474";gene_name "DENND4A";class_code "=";oId "Cells-EBV-transformedlymphocytes_00109448";is.last "FALSE";is.first "TRUE";is.singleExon "FALSE"
chr15	transdecoder	five_prime_UTR	65756451	65756472	.	-	.	transcript_id "DNTX_00085337";transcript_type "protein_coding";transcript_biotype "protein_coding";gene_id "XLOC_010474";gene_name "DENND4A";class_code "=";oId "Cells-EBV-transformedlymphocytes_00109448";is.last "FALSE";is.first "FALSE";is.singleExon "FALSE"
chr15	transdecoder	five_prime_UTR	65761367	65761438	.	-	.	transcript_id "DNTX_00085337";transcript_type "protein_coding";transcript_biotype "protein_coding";gene_id "XLOC_010474";gene_name "DENND4A";class_code "=";oId "Cells-EBV-transformedlymphocytes_00109448";is.last "FALSE";is.first "FALSE";is.singleExon "FALSE"
chr15	transdecoder	five_prime_UTR	65792010	65792124	.	-	.	transcript_id "DNTX_00085337";transcript_type "protein_coding";transcript_biotype "protein_coding";gene_id "XLOC_010474";gene_name "DENND4A";class_code "=";oId "Cells-EBV-transformedlymphocytes_00109448";is.last "FALSE";is.first "TRUE";is.singleExon "FALSE"
chr15	transdecoder	start_codon	65756448	65756450	.	-	2	transcript_id "DNTX_00085337";transcript_type "protein_coding";transcript_biotype "protein_coding";gene_id "XLOC_010474";gene_name "DENND4A";class_code "=";oId "Cells-EBV-transformedlymphocytes_00109448";is.last "FALSE";is.first "FALSE";is.singleExon "FALSE"
chr15	transdecoder	CDS	65661854	65661987	.	-	2	transcript_id "DNTX_00085337";transcript_type "protein_coding";transcript_biotype "protein_coding";gene_id "XLOC_010474";gene_name "DENND4A";class_code "=";oId "Cells-EBV-transformedlymphocytes_00109448";is.last "FALSE";is.first "FALSE";is.singleExon "FALSE"
chr15	transdecoder	CDS	65664330	65664394	.	-	1	transcript_id "DNTX_00085337";transcript_type "protein_coding";transcript_biotype "protein_coding";gene_id "XLOC_010474";gene_name "DENND4A";class_code "=";oId "Cells-EBV-transformedlymphocytes_00109448";is.last "FALSE";is.first "FALSE";is.singleExon "FALSE"
chr15	transdecoder	CDS	65664560	65664722	.	-	2	transcript_id "DNTX_00085337";transcript_type "protein_coding";transcript_biotype "protein_coding";gene_id "XLOC_010474";gene_name "DENND4A";class_code "=";oId "Cells-EBV-transformedlymphocytes_00109448";is.last "FALSE";is.first "FALSE";is.singleExon "FALSE"
chr15	transdecoder	CDS	65665345	65665462	.	-	0	transcript_id "DNTX_00085337";transcript_type "protein_coding";transcript_biotype "protein_coding";gene_id "XLOC_010474";gene_name "DENND4A";class_code "=";oId "Cells-EBV-transformedlymphocytes_00109448";is.last "FALSE";is.first "FALSE";is.singleExon "FALSE"
chr15	transdecoder	CDS	65667449	65667703	.	-	0	transcript_id "DNTX_00085337";transcript_type "protein_coding";transcript_biotype "protein_coding";gene_id "XLOC_010474";gene_name "DENND4A";class_code "=";oId "Cells-EBV-transformedlymphocytes_00109448";is.last "FALSE";is.first "FALSE";is.singleExon "FALSE"
chr15	transdecoder	CDS	65667925	65668123	.	-	1	transcript_id "DNTX_00085337";transcript_type "protein_coding";transcript_biotype "protein_coding";gene_id "XLOC_010474";gene_name "DENND4A";class_code "=";oId "Cells-EBV-transformedlymphocytes_00109448";is.last "FALSE";is.first "FALSE";is.singleExon "FALSE"
chr15	transdecoder	CDS	65669779	65669925	.	-	1	transcript_id "DNTX_00085337";transcript_type "protein_coding";transcript_biotype "protein_coding";gene_id "XLOC_010474";gene_name "DENND4A";class_code "=";oId "Cells-EBV-transformedlymphocytes_00109448";is.last "FALSE";is.first "FALSE";is.singleExon "FALSE"
chr15	transdecoder	CDS	65670013	65670188	.	-	0	transcript_id "DNTX_00085337";transcript_type "protein_coding";transcript_biotype "protein_coding";gene_id "XLOC_010474";gene_name "DENND4A";class_code "=";oId "Cells-EBV-transformedlymphocytes_00109448";is.last "FALSE";is.first "FALSE";is.singleExon "FALSE"
chr15	transdecoder	CDS	65671792	65671886	.	-	2	transcript_id "DNTX_00085337";transcript_type "protein_coding";transcript_biotype "protein_coding";gene_id "XLOC_010474";gene_name "DENND4A";class_code "=";oId "Cells-EBV-transformedlymphocytes_00109448";is.last "FALSE";is.first "FALSE";is.singleExon "FALSE"
chr15	transdecoder	CDS	65676445	65676634	.	-	0	transcript_id "DNTX_00085337";transcript_type "protein_coding";transcript_biotype "protein_coding";gene_id "XLOC_010474";gene_name "DENND4A";class_code "=";oId "Cells-EBV-transformedlymphocytes_00109448";is.last "FALSE";is.first "FALSE";is.singleExon "FALSE"
chr15	transdecoder	CDS	65690415	65691511	.	-	2	transcript_id "DNTX_00085337";transcript_type "protein_coding";transcript_biotype "protein_coding";gene_id "XLOC_010474";gene_name "DENND4A";class_code "=";oId "Cells-EBV-transformedlymphocytes_00109448";is.last "FALSE";is.first "FALSE";is.singleExon "FALSE"
chr15	transdecoder	CDS	65696366	65696497	.	-	2	transcript_id "DNTX_00085337";transcript_type "protein_coding";transcript_biotype "protein_coding";gene_id "XLOC_010474";gene_name "DENND4A";class_code "=";oId "Cells-EBV-transformedlymphocytes_00109448";is.last "FALSE";is.first "FALSE";is.singleExon "FALSE"
chr15	transdecoder	CDS	65697267	65697383	.	-	2	transcript_id "DNTX_00085337";transcript_type "protein_coding";transcript_biotype "protein_coding";gene_id "XLOC_010474";gene_name "DENND4A";class_code "=";oId "Cells-EBV-transformedlymphocytes_00109448";is.last "FALSE";is.first "FALSE";is.singleExon "FALSE"
chr15	transdecoder	CDS	65701051	65701192	.	-	0	transcript_id "DNTX_00085337";transcript_type "protein_coding";transcript_biotype "protein_coding";gene_id "XLOC_010474";gene_name "DENND4A";class_code "=";oId "Cells-EBV-transformedlymphocytes_00109448";is.last "FALSE";is.first "FALSE";is.singleExon "FALSE"
chr15	transdecoder	CDS	65701762	65701890	.	-	0	transcript_id "DNTX_00085337";transcript_type "protein_coding";transcript_biotype "protein_coding";gene_id "XLOC_010474";gene_name "DENND4A";class_code "=";oId "Cells-EBV-transformedlymphocytes_00109448";is.last "FALSE";is.first "FALSE";is.singleExon "FALSE"
chr15	transdecoder	CDS	65702305	65702511	.	-	0	transcript_id "DNTX_00085337";transcript_type "protein_coding";transcript_biotype "protein_coding";gene_id "XLOC_010474";gene_name "DENND4A";class_code "=";oId "Cells-EBV-transformedlymphocytes_00109448";is.last "FALSE";is.first "FALSE";is.singleExon "FALSE"
chr15	transdecoder	CDS	65702873	65703008	.	-	1	transcript_id "DNTX_00085337";transcript_type "protein_coding";transcript_biotype "protein_coding";gene_id "XLOC_010474";gene_name "DENND4A";class_code "=";oId "Cells-EBV-transformedlymphocytes_00109448";is.last "FALSE";is.first "FALSE";is.singleExon "FALSE"
chr15	transdecoder	CDS	65706091	65706224	.	-	0	transcript_id "DNTX_00085337";transcript_type "protein_coding";transcript_biotype "protein_coding";gene_id "XLOC_010474";gene_name "DENND4A";class_code "=";oId "Cells-EBV-transformedlymphocytes_00109448";is.last "FALSE";is.first "FALSE";is.singleExon "FALSE"
chr15	transdecoder	CDS	65715478	65715623	.	-	2	transcript_id "DNTX_00085337";transcript_type "protein_coding";transcript_biotype "protein_coding";gene_id "XLOC_010474";gene_name "DENND4A";class_code "=";oId "Cells-EBV-transformedlymphocytes_00109448";is.last "FALSE";is.first "FALSE";is.singleExon "FALSE"
chr15	transdecoder	CDS	65717778	65717996	.	-	2	transcript_id "DNTX_00085337";transcript_type "protein_coding";transcript_biotype "protein_coding";gene_id "XLOC_010474";gene_name "DENND4A";class_code "=";oId "Cells-EBV-transformedlymphocytes_00109448";is.last "FALSE";is.first "FALSE";is.singleExon "FALSE"
chr15	transdecoder	CDS	65722848	65722948	.	-	1	transcript_id "DNTX_00085337";transcript_type "protein_coding";transcript_biotype "protein_coding";gene_id "XLOC_010474";gene_name "DENND4A";class_code "=";oId "Cells-EBV-transformedlymphocytes_00109448";is.last "FALSE";is.first "FALSE";is.singleExon "FALSE"
chr15	transdecoder	CDS	65729072	65729247	.	-	0	transcript_id "DNTX_00085337";transcript_type "protein_coding";transcript_biotype "protein_coding";gene_id "XLOC_010474";gene_name "DENND4A";class_code "=";oId "Cells-EBV-transformedlymphocytes_00109448";is.last "FALSE";is.first "FALSE";is.singleExon "FALSE"
chr15	transdecoder	CDS	65729534	65729678	.	-	1	transcript_id "DNTX_00085337";transcript_type "protein_coding";transcript_biotype "protein_coding";gene_id "XLOC_010474";gene_name "DENND4A";class_code "=";oId "Cells-EBV-transformedlymphocytes_00109448";is.last "FALSE";is.first "FALSE";is.singleExon "FALSE"
chr15	transdecoder	CDS	65731642	65731700	.	-	0	transcript_id "DNTX_00085337";transcript_type "protein_coding";transcript_biotype "protein_coding";gene_id "XLOC_010474";gene_name "DENND4A";class_code "=";oId "Cells-EBV-transformedlymphocytes_00109448";is.last "FALSE";is.first "FALSE";is.singleExon "FALSE"
chr15	transdecoder	CDS	65732752	65732818	.	-	1	transcript_id "DNTX_00085337";transcript_type "protein_coding";transcript_biotype "protein_coding";gene_id "XLOC_010474";gene_name "DENND4A";class_code "=";oId "Cells-EBV-transformedlymphocytes_00109448";is.last "FALSE";is.first "FALSE";is.singleExon "FALSE"
chr15	transdecoder	CDS	65737707	65737945	.	-	0	transcript_id "DNTX_00085337";transcript_type "protein_coding";transcript_biotype "protein_coding";gene_id "XLOC_010474";gene_name "DENND4A";class_code "=";oId "Cells-EBV-transformedlymphocytes_00109448";is.last "FALSE";is.first "FALSE";is.singleExon "FALSE"
chr15	transdecoder	CDS	65738706	65738875	.	-	2	transcript_id "DNTX_00085337";transcript_type "protein_coding";transcript_biotype "protein_coding";gene_id "XLOC_010474";gene_name "DENND4A";class_code "=";oId "Cells-EBV-transformedlymphocytes_00109448";is.last "FALSE";is.first "FALSE";is.singleExon "FALSE"
chr15	transdecoder	CDS	65741715	65741784	.	-	0	transcript_id "DNTX_00085337";transcript_type "protein_coding";transcript_biotype "protein_coding";gene_id "XLOC_010474";gene_name "DENND4A";class_code "=";oId "Cells-EBV-transformedlymphocytes_00109448";is.last "FALSE";is.first "FALSE";is.singleExon "FALSE"
chr15	transdecoder	CDS	65752379	65752628	.	-	1	transcript_id "DNTX_00085337";transcript_type "protein_coding";transcript_biotype "protein_coding";gene_id "XLOC_010474";gene_name "DENND4A";class_code "=";oId "Cells-EBV-transformedlymphocytes_00109448";is.last "FALSE";is.first "FALSE";is.singleExon "FALSE"
chr15	transdecoder	CDS	65756140	65756450	.	-	0	transcript_id "DNTX_00085337";transcript_type "protein_coding";transcript_biotype "protein_coding";gene_id "XLOC_010474";gene_name "DENND4A";class_code "=";oId "Cells-EBV-transformedlymphocytes_00109448";is.last "FALSE";is.first "FALSE";is.singleExon "FALSE"
chr15	transdecoder	stop_codon	65661851	65661853	.	-	2	transcript_id "DNTX_00085337";transcript_type "protein_coding";transcript_biotype "protein_coding";gene_id "XLOC_010474";gene_name "DENND4A";class_code "=";oId "Cells-EBV-transformedlymphocytes_00109448";is.last "FALSE";is.first "FALSE";is.singleExon "FALSE"
chr15	transdecoder	three_prime_UTR	65661777	65661850	.	-	.	transcript_id "DNTX_00085337";transcript_type "protein_coding";transcript_biotype "protein_coding";gene_id "XLOC_010474";gene_name "DENND4A";class_code "=";oId "Cells-EBV-transformedlymphocytes_00109448";is.last "FALSE";is.first "FALSE";is.singleExon "FALSE"
chr15	transdecoder	transcript	65661815	65761437	.	-	.	transcript_id "DNTX_00082457";transcript_type "protein_coding";transcript_biotype "protein_coding";gene_id "XLOC_010474";gene_name "DENND4A";class_code "=";oId "Brain-CerebellarHemisphere_00131774";is.last "FALSE";is.first "FALSE";is.singleExon "FALSE"
chr15	transdecoder	exon	65661815	65661987	.	-	.	transcript_id "DNTX_00082457";transcript_type "protein_coding";transcript_biotype "protein_coding";exon_number "33";gene_id "XLOC_010474";gene_name "DENND4A";class_code "=";oId "Brain-CerebellarHemisphere_00131774";is.last "TRUE";is.first "FALSE";is.singleExon "FALSE"
chr15	transdecoder	exon	65664330	65664394	.	-	.	transcript_id "DNTX_00082457";transcript_type "protein_coding";transcript_biotype "protein_coding";exon_number "32";gene_id "XLOC_010474";gene_name "DENND4A";class_code "=";oId "Brain-CerebellarHemisphere_00131774";is.last "FALSE";is.first "FALSE";is.singleExon "FALSE"
chr15	transdecoder	exon	65664560	65664722	.	-	.	transcript_id "DNTX_00082457";transcript_type "protein_coding";transcript_biotype "protein_coding";exon_number "31";gene_id "XLOC_010474";gene_name "DENND4A";class_code "=";oId "Brain-CerebellarHemisphere_00131774";is.last "FALSE";is.first "FALSE";is.singleExon "FALSE"
chr15	transdecoder	exon	65665199	65665225	.	-	.	transcript_id "DNTX_00082457";transcript_type "protein_coding";transcript_biotype "protein_coding";exon_number "30";gene_id "XLOC_010474";gene_name "DENND4A";class_code "=";oId "Brain-CerebellarHemisphere_00131774";is.last "FALSE";is.first "FALSE";is.singleExon "FALSE"
chr15	transdecoder	exon	65665345	65665462	.	-	.	transcript_id "DNTX_00082457";transcript_type "protein_coding";transcript_biotype "protein_coding";exon_number "29";gene_id "XLOC_010474";gene_name "DENND4A";class_code "=";oId "Brain-CerebellarHemisphere_00131774";is.last "FALSE";is.first "FALSE";is.singleExon "FALSE"
chr15	transdecoder	exon	65667449	65667703	.	-	.	transcript_id "DNTX_00082457";transcript_type "protein_coding";transcript_biotype "protein_coding";exon_number "28";gene_id "XLOC_010474";gene_name "DENND4A";class_code "=";oId "Brain-CerebellarHemisphere_00131774";is.last "FALSE";is.first "FALSE";is.singleExon "FALSE"
chr15	transdecoder	exon	65667925	65668123	.	-	.	transcript_id "DNTX_00082457";transcript_type "protein_coding";transcript_biotype "protein_coding";exon_number "27";gene_id "XLOC_010474";gene_name "DENND4A";class_code "=";oId "Brain-CerebellarHemisphere_00131774";is.last "FALSE";is.first "FALSE";is.singleExon "FALSE"
chr15	transdecoder	exon	65669779	65669925	.	-	.	transcript_id "DNTX_00082457";transcript_type "protein_coding";transcript_biotype "protein_coding";exon_number "26";gene_id "XLOC_010474";gene_name "DENND4A";class_code "=";oId "Brain-CerebellarHemisphere_00131774";is.last "FALSE";is.first "FALSE";is.singleExon "FALSE"
chr15	transdecoder	exon	65670013	65670188	.	-	.	transcript_id "DNTX_00082457";transcript_type "protein_coding";transcript_biotype "protein_coding";exon_number "25";gene_id "XLOC_010474";gene_name "DENND4A";class_code "=";oId "Brain-CerebellarHemisphere_00131774";is.last "FALSE";is.first "FALSE";is.singleExon "FALSE"
chr15	transdecoder	exon	65671792	65671886	.	-	.	transcript_id "DNTX_00082457";transcript_type "protein_coding";transcript_biotype "protein_coding";exon_number "24";gene_id "XLOC_010474";gene_name "DENND4A";class_code "=";oId "Brain-CerebellarHemisphere_00131774";is.last "FALSE";is.first "FALSE";is.singleExon "FALSE"
chr15	transdecoder	exon	65676445	65676634	.	-	.	transcript_id "DNTX_00082457";transcript_type "protein_coding";transcript_biotype "protein_coding";exon_number "23";gene_id "XLOC_010474";gene_name "DENND4A";class_code "=";oId "Brain-CerebellarHemisphere_00131774";is.last "FALSE";is.first "FALSE";is.singleExon "FALSE"
chr15	transdecoder	exon	65690415	65691511	.	-	.	transcript_id "DNTX_00082457";transcript_type "protein_coding";transcript_biotype "protein_coding";exon_number "22";gene_id "XLOC_010474";gene_name "DENND4A";class_code "=";oId "Brain-CerebellarHemisphere_00131774";is.last "FALSE";is.first "FALSE";is.singleExon "FALSE"
chr15	transdecoder	exon	65696366	65696497	.	-	.	transcript_id "DNTX_00082457";transcript_type "protein_coding";transcript_biotype "protein_coding";exon_number "21";gene_id "XLOC_010474";gene_name "DENND4A";class_code "=";oId "Brain-CerebellarHemisphere_00131774";is.last "FALSE";is.first "FALSE";is.singleExon "FALSE"
chr15	transdecoder	exon	65697267	65697383	.	-	.	transcript_id "DNTX_00082457";transcript_type "protein_coding";transcript_biotype "protein_coding";exon_number "20";gene_id "XLOC_010474";gene_name "DENND4A";class_code "=";oId "Brain-CerebellarHemisphere_00131774";is.last "FALSE";is.first "FALSE";is.singleExon "FALSE"
chr15	transdecoder	exon	65700544	65700675	.	-	.	transcript_id "DNTX_00082457";transcript_type "protein_coding";transcript_biotype "protein_coding";exon_number "19";gene_id "XLOC_010474";gene_name "DENND4A";class_code "=";oId "Brain-CerebellarHemisphere_00131774";is.last "FALSE";is.first "FALSE";is.singleExon "FALSE"
chr15	transdecoder	exon	65701051	65701192	.	-	.	transcript_id "DNTX_00082457";transcript_type "protein_coding";transcript_biotype "protein_coding";exon_number "18";gene_id "XLOC_010474";gene_name "DENND4A";class_code "=";oId "Brain-CerebellarHemisphere_00131774";is.last "FALSE";is.first "FALSE";is.singleExon "FALSE"
chr15	transdecoder	exon	65701762	65701890	.	-	.	transcript_id "DNTX_00082457";transcript_type "protein_coding";transcript_biotype "protein_coding";exon_number "17";gene_id "XLOC_010474";gene_name "DENND4A";class_code "=";oId "Brain-CerebellarHemisphere_00131774";is.last "FALSE";is.first "FALSE";is.singleExon "FALSE"
chr15	transdecoder	exon	65702305	65702511	.	-	.	transcript_id "DNTX_00082457";transcript_type "protein_coding";transcript_biotype "protein_coding";exon_number "16";gene_id "XLOC_010474";gene_name "DENND4A";class_code "=";oId "Brain-CerebellarHemisphere_00131774";is.last "FALSE";is.first "FALSE";is.singleExon "FALSE"
chr15	transdecoder	exon	65702873	65703008	.	-	.	transcript_id "DNTX_00082457";transcript_type "protein_coding";transcript_biotype "protein_coding";exon_number "15";gene_id "XLOC_010474";gene_name "DENND4A";class_code "=";oId "Brain-CerebellarHemisphere_00131774";is.last "FALSE";is.first "FALSE";is.singleExon "FALSE"
chr15	transdecoder	exon	65706091	65706224	.	-	.	transcript_id "DNTX_00082457";transcript_type "protein_coding";transcript_biotype "protein_coding";exon_number "14";gene_id "XLOC_010474";gene_name "DENND4A";class_code "=";oId "Brain-CerebellarHemisphere_00131774";is.last "FALSE";is.first "FALSE";is.singleExon "FALSE"
chr15	transdecoder	exon	65715478	65715623	.	-	.	transcript_id "DNTX_00082457";transcript_type "protein_coding";transcript_biotype "protein_coding";exon_number "13";gene_id "XLOC_010474";gene_name "DENND4A";class_code "=";oId "Brain-CerebellarHemisphere_00131774";is.last "FALSE";is.first "FALSE";is.singleExon "FALSE"
chr15	transdecoder	exon	65717778	65717996	.	-	.	transcript_id "DNTX_00082457";transcript_type "protein_coding";transcript_biotype "protein_coding";exon_number "12";gene_id "XLOC_010474";gene_name "DENND4A";class_code "=";oId "Brain-CerebellarHemisphere_00131774";is.last "FALSE";is.first "FALSE";is.singleExon "FALSE"
chr15	transdecoder	exon	65722848	65722948	.	-	.	transcript_id "DNTX_00082457";transcript_type "protein_coding";transcript_biotype "protein_coding";exon_number "11";gene_id "XLOC_010474";gene_name "DENND4A";class_code "=";oId "Brain-CerebellarHemisphere_00131774";is.last "FALSE";is.first "FALSE";is.singleExon "FALSE"
chr15	transdecoder	exon	65729072	65729247	.	-	.	transcript_id "DNTX_00082457";transcript_type "protein_coding";transcript_biotype "protein_coding";exon_number "10";gene_id "XLOC_010474";gene_name "DENND4A";class_code "=";oId "Brain-CerebellarHemisphere_00131774";is.last "FALSE";is.first "FALSE";is.singleExon "FALSE"
chr15	transdecoder	exon	65729534	65729678	.	-	.	transcript_id "DNTX_00082457";transcript_type "protein_coding";transcript_biotype "protein_coding";exon_number "9";gene_id "XLOC_010474";gene_name "DENND4A";class_code "=";oId "Brain-CerebellarHemisphere_00131774";is.last "FALSE";is.first "FALSE";is.singleExon "FALSE"
chr15	transdecoder	exon	65731642	65731700	.	-	.	transcript_id "DNTX_00082457";transcript_type "protein_coding";transcript_biotype "protein_coding";exon_number "8";gene_id "XLOC_010474";gene_name "DENND4A";class_code "=";oId "Brain-CerebellarHemisphere_00131774";is.last "FALSE";is.first "FALSE";is.singleExon "FALSE"
chr15	transdecoder	exon	65732752	65732818	.	-	.	transcript_id "DNTX_00082457";transcript_type "protein_coding";transcript_biotype "protein_coding";exon_number "7";gene_id "XLOC_010474";gene_name "DENND4A";class_code "=";oId "Brain-CerebellarHemisphere_00131774";is.last "FALSE";is.first "FALSE";is.singleExon "FALSE"
chr15	transdecoder	exon	65737707	65737945	.	-	.	transcript_id "DNTX_00082457";transcript_type "protein_coding";transcript_biotype "protein_coding";exon_number "6";gene_id "XLOC_010474";gene_name "DENND4A";class_code "=";oId "Brain-CerebellarHemisphere_00131774";is.last "FALSE";is.first "FALSE";is.singleExon "FALSE"
chr15	transdecoder	exon	65738706	65738875	.	-	.	transcript_id "DNTX_00082457";transcript_type "protein_coding";transcript_biotype "protein_coding";exon_number "5";gene_id "XLOC_010474";gene_name "DENND4A";class_code "=";oId "Brain-CerebellarHemisphere_00131774";is.last "FALSE";is.first "FALSE";is.singleExon "FALSE"
chr15	transdecoder	exon	65741715	65741784	.	-	.	transcript_id "DNTX_00082457";transcript_type "protein_coding";transcript_biotype "protein_coding";exon_number "4";gene_id "XLOC_010474";gene_name "DENND4A";class_code "=";oId "Brain-CerebellarHemisphere_00131774";is.last "FALSE";is.first "FALSE";is.singleExon "FALSE"
chr15	transdecoder	exon	65752379	65752628	.	-	.	transcript_id "DNTX_00082457";transcript_type "protein_coding";transcript_biotype "protein_coding";exon_number "3";gene_id "XLOC_010474";gene_name "DENND4A";class_code "=";oId "Brain-CerebellarHemisphere_00131774";is.last "FALSE";is.first "FALSE";is.singleExon "FALSE"
chr15	transdecoder	exon	65756140	65756472	.	-	.	transcript_id "DNTX_00082457";transcript_type "protein_coding";transcript_biotype "protein_coding";exon_number "2";gene_id "XLOC_010474";gene_name "DENND4A";class_code "=";oId "Brain-CerebellarHemisphere_00131774";is.last "FALSE";is.first "FALSE";is.singleExon "FALSE"
chr15	transdecoder	exon	65761360	65761437	.	-	.	transcript_id "DNTX_00082457";transcript_type "protein_coding";transcript_biotype "protein_coding";exon_number "1";gene_id "XLOC_010474";gene_name "DENND4A";class_code "=";oId "Brain-CerebellarHemisphere_00131774";is.last "FALSE";is.first "TRUE";is.singleExon "FALSE"
chr15	transdecoder	five_prime_UTR	65756451	65756472	.	-	.	transcript_id "DNTX_00082457";transcript_type "protein_coding";transcript_biotype "protein_coding";gene_id "XLOC_010474";gene_name "DENND4A";class_code "=";oId "Brain-CerebellarHemisphere_00131774";is.last "FALSE";is.first "FALSE";is.singleExon "FALSE"
chr15	transdecoder	five_prime_UTR	65761360	65761437	.	-	.	transcript_id "DNTX_00082457";transcript_type "protein_coding";transcript_biotype "protein_coding";gene_id "XLOC_010474";gene_name "DENND4A";class_code "=";oId "Brain-CerebellarHemisphere_00131774";is.last "FALSE";is.first "TRUE";is.singleExon "FALSE"
chr15	transdecoder	start_codon	65756448	65756450	.	-	2	transcript_id "DNTX_00082457";transcript_type "protein_coding";transcript_biotype "protein_coding";gene_id "XLOC_010474";gene_name "DENND4A";class_code "=";oId "Brain-CerebellarHemisphere_00131774";is.last "FALSE";is.first "FALSE";is.singleExon "FALSE"
chr15	transdecoder	CDS	65661854	65661987	.	-	2	transcript_id "DNTX_00082457";transcript_type "protein_coding";transcript_biotype "protein_coding";gene_id "XLOC_010474";gene_name "DENND4A";class_code "=";oId "Brain-CerebellarHemisphere_00131774";is.last "FALSE";is.first "FALSE";is.singleExon "FALSE"
chr15	transdecoder	CDS	65664330	65664394	.	-	1	transcript_id "DNTX_00082457";transcript_type "protein_coding";transcript_biotype "protein_coding";gene_id "XLOC_010474";gene_name "DENND4A";class_code "=";oId "Brain-CerebellarHemisphere_00131774";is.last "FALSE";is.first "FALSE";is.singleExon "FALSE"
chr15	transdecoder	CDS	65664560	65664722	.	-	2	transcript_id "DNTX_00082457";transcript_type "protein_coding";transcript_biotype "protein_coding";gene_id "XLOC_010474";gene_name "DENND4A";class_code "=";oId "Brain-CerebellarHemisphere_00131774";is.last "FALSE";is.first "FALSE";is.singleExon "FALSE"
chr15	transdecoder	CDS	65665199	65665225	.	-	2	transcript_id "DNTX_00082457";transcript_type "protein_coding";transcript_biotype "protein_coding";gene_id "XLOC_010474";gene_name "DENND4A";class_code "=";oId "Brain-CerebellarHemisphere_00131774";is.last "FALSE";is.first "FALSE";is.singleExon "FALSE"
chr15	transdecoder	CDS	65665345	65665462	.	-	0	transcript_id "DNTX_00082457";transcript_type "protein_coding";transcript_biotype "protein_coding";gene_id "XLOC_010474";gene_name "DENND4A";class_code "=";oId "Brain-CerebellarHemisphere_00131774";is.last "FALSE";is.first "FALSE";is.singleExon "FALSE"
chr15	transdecoder	CDS	65667449	65667703	.	-	0	transcript_id "DNTX_00082457";transcript_type "protein_coding";transcript_biotype "protein_coding";gene_id "XLOC_010474";gene_name "DENND4A";class_code "=";oId "Brain-CerebellarHemisphere_00131774";is.last "FALSE";is.first "FALSE";is.singleExon "FALSE"
chr15	transdecoder	CDS	65667925	65668123	.	-	1	transcript_id "DNTX_00082457";transcript_type "protein_coding";transcript_biotype "protein_coding";gene_id "XLOC_010474";gene_name "DENND4A";class_code "=";oId "Brain-CerebellarHemisphere_00131774";is.last "FALSE";is.first "FALSE";is.singleExon "FALSE"
chr15	transdecoder	CDS	65669779	65669925	.	-	1	transcript_id "DNTX_00082457";transcript_type "protein_coding";transcript_biotype "protein_coding";gene_id "XLOC_010474";gene_name "DENND4A";class_code "=";oId "Brain-CerebellarHemisphere_00131774";is.last "FALSE";is.first "FALSE";is.singleExon "FALSE"
chr15	transdecoder	CDS	65670013	65670188	.	-	0	transcript_id "DNTX_00082457";transcript_type "protein_coding";transcript_biotype "protein_coding";gene_id "XLOC_010474";gene_name "DENND4A";class_code "=";oId "Brain-CerebellarHemisphere_00131774";is.last "FALSE";is.first "FALSE";is.singleExon "FALSE"
chr15	transdecoder	CDS	65671792	65671886	.	-	2	transcript_id "DNTX_00082457";transcript_type "protein_coding";transcript_biotype "protein_coding";gene_id "XLOC_010474";gene_name "DENND4A";class_code "=";oId "Brain-CerebellarHemisphere_00131774";is.last "FALSE";is.first "FALSE";is.singleExon "FALSE"
chr15	transdecoder	CDS	65676445	65676634	.	-	0	transcript_id "DNTX_00082457";transcript_type "protein_coding";transcript_biotype "protein_coding";gene_id "XLOC_010474";gene_name "DENND4A";class_code "=";oId "Brain-CerebellarHemisphere_00131774";is.last "FALSE";is.first "FALSE";is.singleExon "FALSE"
chr15	transdecoder	CDS	65690415	65691511	.	-	2	transcript_id "DNTX_00082457";transcript_type "protein_coding";transcript_biotype "protein_coding";gene_id "XLOC_010474";gene_name "DENND4A";class_code "=";oId "Brain-CerebellarHemisphere_00131774";is.last "FALSE";is.first "FALSE";is.singleExon "FALSE"
chr15	transdecoder	CDS	65696366	65696497	.	-	2	transcript_id "DNTX_00082457";transcript_type "protein_coding";transcript_biotype "protein_coding";gene_id "XLOC_010474";gene_name "DENND4A";class_code "=";oId "Brain-CerebellarHemisphere_00131774";is.last "FALSE";is.first "FALSE";is.singleExon "FALSE"
chr15	transdecoder	CDS	65697267	65697383	.	-	2	transcript_id "DNTX_00082457";transcript_type "protein_coding";transcript_biotype "protein_coding";gene_id "XLOC_010474";gene_name "DENND4A";class_code "=";oId "Brain-CerebellarHemisphere_00131774";is.last "FALSE";is.first "FALSE";is.singleExon "FALSE"
chr15	transdecoder	CDS	65700544	65700675	.	-	2	transcript_id "DNTX_00082457";transcript_type "protein_coding";transcript_biotype "protein_coding";gene_id "XLOC_010474";gene_name "DENND4A";class_code "=";oId "Brain-CerebellarHemisphere_00131774";is.last "FALSE";is.first "FALSE";is.singleExon "FALSE"
chr15	transdecoder	CDS	65701051	65701192	.	-	0	transcript_id "DNTX_00082457";transcript_type "protein_coding";transcript_biotype "protein_coding";gene_id "XLOC_010474";gene_name "DENND4A";class_code "=";oId "Brain-CerebellarHemisphere_00131774";is.last "FALSE";is.first "FALSE";is.singleExon "FALSE"
chr15	transdecoder	CDS	65701762	65701890	.	-	0	transcript_id "DNTX_00082457";transcript_type "protein_coding";transcript_biotype "protein_coding";gene_id "XLOC_010474";gene_name "DENND4A";class_code "=";oId "Brain-CerebellarHemisphere_00131774";is.last "FALSE";is.first "FALSE";is.singleExon "FALSE"
chr15	transdecoder	CDS	65702305	65702511	.	-	0	transcript_id "DNTX_00082457";transcript_type "protein_coding";transcript_biotype "protein_coding";gene_id "XLOC_010474";gene_name "DENND4A";class_code "=";oId "Brain-CerebellarHemisphere_00131774";is.last "FALSE";is.first "FALSE";is.singleExon "FALSE"
chr15	transdecoder	CDS	65702873	65703008	.	-	1	transcript_id "DNTX_00082457";transcript_type "protein_coding";transcript_biotype "protein_coding";gene_id "XLOC_010474";gene_name "DENND4A";class_code "=";oId "Brain-CerebellarHemisphere_00131774";is.last "FALSE";is.first "FALSE";is.singleExon "FALSE"
chr15	transdecoder	CDS	65706091	65706224	.	-	0	transcript_id "DNTX_00082457";transcript_type "protein_coding";transcript_biotype "protein_coding";gene_id "XLOC_010474";gene_name "DENND4A";class_code "=";oId "Brain-CerebellarHemisphere_00131774";is.last "FALSE";is.first "FALSE";is.singleExon "FALSE"
chr15	transdecoder	CDS	65715478	65715623	.	-	2	transcript_id "DNTX_00082457";transcript_type "protein_coding";transcript_biotype "protein_coding";gene_id "XLOC_010474";gene_name "DENND4A";class_code "=";oId "Brain-CerebellarHemisphere_00131774";is.last "FALSE";is.first "FALSE";is.singleExon "FALSE"
chr15	transdecoder	CDS	65717778	65717996	.	-	2	transcript_id "DNTX_00082457";transcript_type "protein_coding";transcript_biotype "protein_coding";gene_id "XLOC_010474";gene_name "DENND4A";class_code "=";oId "Brain-CerebellarHemisphere_00131774";is.last "FALSE";is.first "FALSE";is.singleExon "FALSE"
chr15	transdecoder	CDS	65722848	65722948	.	-	1	transcript_id "DNTX_00082457";transcript_type "protein_coding";transcript_biotype "protein_coding";gene_id "XLOC_010474";gene_name "DENND4A";class_code "=";oId "Brain-CerebellarHemisphere_00131774";is.last "FALSE";is.first "FALSE";is.singleExon "FALSE"
chr15	transdecoder	CDS	65729072	65729247	.	-	0	transcript_id "DNTX_00082457";transcript_type "protein_coding";transcript_biotype "protein_coding";gene_id "XLOC_010474";gene_name "DENND4A";class_code "=";oId "Brain-CerebellarHemisphere_00131774";is.last "FALSE";is.first "FALSE";is.singleExon "FALSE"
chr15	transdecoder	CDS	65729534	65729678	.	-	1	transcript_id "DNTX_00082457";transcript_type "protein_coding";transcript_biotype "protein_coding";gene_id "XLOC_010474";gene_name "DENND4A";class_code "=";oId "Brain-CerebellarHemisphere_00131774";is.last "FALSE";is.first "FALSE";is.singleExon "FALSE"
chr15	transdecoder	CDS	65731642	65731700	.	-	0	transcript_id "DNTX_00082457";transcript_type "protein_coding";transcript_biotype "protein_coding";gene_id "XLOC_010474";gene_name "DENND4A";class_code "=";oId "Brain-CerebellarHemisphere_00131774";is.last "FALSE";is.first "FALSE";is.singleExon "FALSE"
chr15	transdecoder	CDS	65732752	65732818	.	-	1	transcript_id "DNTX_00082457";transcript_type "protein_coding";transcript_biotype "protein_coding";gene_id "XLOC_010474";gene_name "DENND4A";class_code "=";oId "Brain-CerebellarHemisphere_00131774";is.last "FALSE";is.first "FALSE";is.singleExon "FALSE"
chr15	transdecoder	CDS	65737707	65737945	.	-	0	transcript_id "DNTX_00082457";transcript_type "protein_coding";transcript_biotype "protein_coding";gene_id "XLOC_010474";gene_name "DENND4A";class_code "=";oId "Brain-CerebellarHemisphere_00131774";is.last "FALSE";is.first "FALSE";is.singleExon "FALSE"
chr15	transdecoder	CDS	65738706	65738875	.	-	2	transcript_id "DNTX_00082457";transcript_type "protein_coding";transcript_biotype "protein_coding";gene_id "XLOC_010474";gene_name "DENND4A";class_code "=";oId "Brain-CerebellarHemisphere_00131774";is.last "FALSE";is.first "FALSE";is.singleExon "FALSE"
chr15	transdecoder	CDS	65741715	65741784	.	-	0	transcript_id "DNTX_00082457";transcript_type "protein_coding";transcript_biotype "protein_coding";gene_id "XLOC_010474";gene_name "DENND4A";class_code "=";oId "Brain-CerebellarHemisphere_00131774";is.last "FALSE";is.first "FALSE";is.singleExon "FALSE"
chr15	transdecoder	CDS	65752379	65752628	.	-	1	transcript_id "DNTX_00082457";transcript_type "protein_coding";transcript_biotype "protein_coding";gene_id "XLOC_010474";gene_name "DENND4A";class_code "=";oId "Brain-CerebellarHemisphere_00131774";is.last "FALSE";is.first "FALSE";is.singleExon "FALSE"
chr15	transdecoder	CDS	65756140	65756450	.	-	0	transcript_id "DNTX_00082457";transcript_type "protein_coding";transcript_biotype "protein_coding";gene_id "XLOC_010474";gene_name "DENND4A";class_code "=";oId "Brain-CerebellarHemisphere_00131774";is.last "FALSE";is.first "FALSE";is.singleExon "FALSE"
chr15	transdecoder	stop_codon	65661851	65661853	.	-	2	transcript_id "DNTX_00082457";transcript_type "protein_coding";transcript_biotype "protein_coding";gene_id "XLOC_010474";gene_name "DENND4A";class_code "=";oId "Brain-CerebellarHemisphere_00131774";is.last "FALSE";is.first "FALSE";is.singleExon "FALSE"
chr15	transdecoder	three_prime_UTR	65661815	65661850	.	-	.	transcript_id "DNTX_00082457";transcript_type "protein_coding";transcript_biotype "protein_coding";gene_id "XLOC_010474";gene_name "DENND4A";class_code "=";oId "Brain-CerebellarHemisphere_00131774";is.last "FALSE";is.first "FALSE";is.singleExon "FALSE"
chr15	transdecoder	transcript	65661821	65664956	.	-	.	transcript_id "DNTX_00082458";transcript_type "protein_coding";transcript_biotype "protein_coding";gene_id "XLOC_010474";gene_name "DENND4A";class_code "=";oId "Brain-CerebellarHemisphere_00131775";is.last "FALSE";is.first "FALSE";is.singleExon "FALSE"
chr15	transdecoder	exon	65661821	65661987	.	-	.	transcript_id "DNTX_00082458";transcript_type "protein_coding";transcript_biotype "protein_coding";exon_number "3";gene_id "XLOC_010474";gene_name "DENND4A";class_code "=";oId "Brain-CerebellarHemisphere_00131775";is.last "TRUE";is.first "FALSE";is.singleExon "FALSE"
chr15	transdecoder	exon	65664330	65664394	.	-	.	transcript_id "DNTX_00082458";transcript_type "protein_coding";transcript_biotype "protein_coding";exon_number "2";gene_id "XLOC_010474";gene_name "DENND4A";class_code "=";oId "Brain-CerebellarHemisphere_00131775";is.last "FALSE";is.first "FALSE";is.singleExon "FALSE"
chr15	transdecoder	exon	65664560	65664956	.	-	.	transcript_id "DNTX_00082458";transcript_type "protein_coding";transcript_biotype "protein_coding";exon_number "1";gene_id "XLOC_010474";gene_name "DENND4A";class_code "=";oId "Brain-CerebellarHemisphere_00131775";is.last "FALSE";is.first "TRUE";is.singleExon "FALSE"
chr15	transdecoder	five_prime_UTR	65664709	65664956	.	-	.	transcript_id "DNTX_00082458";transcript_type "protein_coding";transcript_biotype "protein_coding";gene_id "XLOC_010474";gene_name "DENND4A";class_code "=";oId "Brain-CerebellarHemisphere_00131775";is.last "FALSE";is.first "FALSE";is.singleExon "FALSE"
chr15	transdecoder	start_codon	65664706	65664708	.	-	2	transcript_id "DNTX_00082458";transcript_type "protein_coding";transcript_biotype "protein_coding";gene_id "XLOC_010474";gene_name "DENND4A";class_code "=";oId "Brain-CerebellarHemisphere_00131775";is.last "FALSE";is.first "FALSE";is.singleExon "FALSE"
chr15	transdecoder	CDS	65661854	65661987	.	-	2	transcript_id "DNTX_00082458";transcript_type "protein_coding";transcript_biotype "protein_coding";gene_id "XLOC_010474";gene_name "DENND4A";class_code "=";oId "Brain-CerebellarHemisphere_00131775";is.last "FALSE";is.first "FALSE";is.singleExon "FALSE"
chr15	transdecoder	CDS	65664330	65664394	.	-	1	transcript_id "DNTX_00082458";transcript_type "protein_coding";transcript_biotype "protein_coding";gene_id "XLOC_010474";gene_name "DENND4A";class_code "=";oId "Brain-CerebellarHemisphere_00131775";is.last "FALSE";is.first "FALSE";is.singleExon "FALSE"
chr15	transdecoder	CDS	65664560	65664708	.	-	0	transcript_id "DNTX_00082458";transcript_type "protein_coding";transcript_biotype "protein_coding";gene_id "XLOC_010474";gene_name "DENND4A";class_code "=";oId "Brain-CerebellarHemisphere_00131775";is.last "FALSE";is.first "FALSE";is.singleExon "FALSE"
chr15	transdecoder	stop_codon	65661851	65661853	.	-	2	transcript_id "DNTX_00082458";transcript_type "protein_coding";transcript_biotype "protein_coding";gene_id "XLOC_010474";gene_name "DENND4A";class_code "=";oId "Brain-CerebellarHemisphere_00131775";is.last "FALSE";is.first "FALSE";is.singleExon "FALSE"
chr15	transdecoder	three_prime_UTR	65661821	65661850	.	-	.	transcript_id "DNTX_00082458";transcript_type "protein_coding";transcript_biotype "protein_coding";gene_id "XLOC_010474";gene_name "DENND4A";class_code "=";oId "Brain-CerebellarHemisphere_00131775";is.last "FALSE";is.first "FALSE";is.singleExon "FALSE"
chr15	StringTie	transcript	65664333	65717984	.	-	.	transcript_id "DNTX_00084598";transcript_type "noncoding";transcript_biotype "noncoding";gene_id "XLOC_010474";gene_name "DENND4A";class_code "c";oId "Cornea_Fetal.Tissue_00051859";is.last "FALSE";is.first "FALSE";is.singleExon "FALSE"
chr15	StringTie	exon	65664333	65664394	.	-	.	transcript_id "DNTX_00084598";transcript_type "noncoding";transcript_biotype "noncoding";exon_number "19";gene_id "XLOC_010474";gene_name "DENND4A";class_code "c";oId "Cornea_Fetal.Tissue_00051859";is.last "TRUE";novel_exon_id "nvl_exon68212";novel_exon_type "A5SS";is.first "FALSE";is.singleExon "FALSE"
chr15	StringTie	exon	65664560	65664722	.	-	.	transcript_id "DNTX_00084598";transcript_type "noncoding";transcript_biotype "noncoding";exon_number "18";gene_id "XLOC_010474";gene_name "DENND4A";class_code "c";oId "Cornea_Fetal.Tissue_00051859";is.last "FALSE";is.first "FALSE";is.singleExon "FALSE"
chr15	StringTie	exon	65665345	65665462	.	-	.	transcript_id "DNTX_00084598";transcript_type "noncoding";transcript_biotype "noncoding";exon_number "17";gene_id "XLOC_010474";gene_name "DENND4A";class_code "c";oId "Cornea_Fetal.Tissue_00051859";is.last "FALSE";is.first "FALSE";is.singleExon "FALSE"
chr15	StringTie	exon	65667449	65667703	.	-	.	transcript_id "DNTX_00084598";transcript_type "noncoding";transcript_biotype "noncoding";exon_number "16";gene_id "XLOC_010474";gene_name "DENND4A";class_code "c";oId "Cornea_Fetal.Tissue_00051859";is.last "FALSE";is.first "FALSE";is.singleExon "FALSE"
chr15	StringTie	exon	65667925	65668123	.	-	.	transcript_id "DNTX_00084598";transcript_type "noncoding";transcript_biotype "noncoding";exon_number "15";gene_id "XLOC_010474";gene_name "DENND4A";class_code "c";oId "Cornea_Fetal.Tissue_00051859";is.last "FALSE";is.first "FALSE";is.singleExon "FALSE"
chr15	StringTie	exon	65669779	65669925	.	-	.	transcript_id "DNTX_00084598";transcript_type "noncoding";transcript_biotype "noncoding";exon_number "14";gene_id "XLOC_010474";gene_name "DENND4A";class_code "c";oId "Cornea_Fetal.Tissue_00051859";is.last "FALSE";is.first "FALSE";is.singleExon "FALSE"
chr15	StringTie	exon	65670013	65670188	.	-	.	transcript_id "DNTX_00084598";transcript_type "noncoding";transcript_biotype "noncoding";exon_number "13";gene_id "XLOC_010474";gene_name "DENND4A";class_code "c";oId "Cornea_Fetal.Tissue_00051859";is.last "FALSE";is.first "FALSE";is.singleExon "FALSE"
chr15	StringTie	exon	65671792	65671886	.	-	.	transcript_id "DNTX_00084598";transcript_type "noncoding";transcript_biotype "noncoding";exon_number "12";gene_id "XLOC_010474";gene_name "DENND4A";class_code "c";oId "Cornea_Fetal.Tissue_00051859";is.last "FALSE";is.first "FALSE";is.singleExon "FALSE"
chr15	StringTie	exon	65676445	65676634	.	-	.	transcript_id "DNTX_00084598";transcript_type "noncoding";transcript_biotype "noncoding";exon_number "11";gene_id "XLOC_010474";gene_name "DENND4A";class_code "c";oId "Cornea_Fetal.Tissue_00051859";is.last "FALSE";is.first "FALSE";is.singleExon "FALSE"
chr15	StringTie	exon	65690415	65691511	.	-	.	transcript_id "DNTX_00084598";transcript_type "noncoding";transcript_biotype "noncoding";exon_number "10";gene_id "XLOC_010474";gene_name "DENND4A";class_code "c";oId "Cornea_Fetal.Tissue_00051859";is.last "FALSE";is.first "FALSE";is.singleExon "FALSE"
chr15	StringTie	exon	65696366	65696497	.	-	.	transcript_id "DNTX_00084598";transcript_type "noncoding";transcript_biotype "noncoding";exon_number "9";gene_id "XLOC_010474";gene_name "DENND4A";class_code "c";oId "Cornea_Fetal.Tissue_00051859";is.last "FALSE";is.first "FALSE";is.singleExon "FALSE"
chr15	StringTie	exon	65697267	65697383	.	-	.	transcript_id "DNTX_00084598";transcript_type "noncoding";transcript_biotype "noncoding";exon_number "8";gene_id "XLOC_010474";gene_name "DENND4A";class_code "c";oId "Cornea_Fetal.Tissue_00051859";is.last "FALSE";is.first "FALSE";is.singleExon "FALSE"
chr15	StringTie	exon	65701051	65701192	.	-	.	transcript_id "DNTX_00084598";transcript_type "noncoding";transcript_biotype "noncoding";exon_number "7";gene_id "XLOC_010474";gene_name "DENND4A";class_code "c";oId "Cornea_Fetal.Tissue_00051859";is.last "FALSE";is.first "FALSE";is.singleExon "FALSE"
chr15	StringTie	exon	65701762	65701890	.	-	.	transcript_id "DNTX_00084598";transcript_type "noncoding";transcript_biotype "noncoding";exon_number "6";gene_id "XLOC_010474";gene_name "DENND4A";class_code "c";oId "Cornea_Fetal.Tissue_00051859";is.last "FALSE";is.first "FALSE";is.singleExon "FALSE"
chr15	StringTie	exon	65702305	65702511	.	-	.	transcript_id "DNTX_00084598";transcript_type "noncoding";transcript_biotype "noncoding";exon_number "5";gene_id "XLOC_010474";gene_name "DENND4A";class_code "c";oId "Cornea_Fetal.Tissue_00051859";is.last "FALSE";is.first "FALSE";is.singleExon "FALSE"
chr15	StringTie	exon	65702873	65703008	.	-	.	transcript_id "DNTX_00084598";transcript_type "noncoding";transcript_biotype "noncoding";exon_number "4";gene_id "XLOC_010474";gene_name "DENND4A";class_code "c";oId "Cornea_Fetal.Tissue_00051859";is.last "FALSE";is.first "FALSE";is.singleExon "FALSE"
chr15	StringTie	exon	65706091	65706224	.	-	.	transcript_id "DNTX_00084598";transcript_type "noncoding";transcript_biotype "noncoding";exon_number "3";gene_id "XLOC_010474";gene_name "DENND4A";class_code "c";oId "Cornea_Fetal.Tissue_00051859";is.last "FALSE";is.first "FALSE";is.singleExon "FALSE"
chr15	StringTie	exon	65715478	65715623	.	-	.	transcript_id "DNTX_00084598";transcript_type "noncoding";transcript_biotype "noncoding";exon_number "2";gene_id "XLOC_010474";gene_name "DENND4A";class_code "c";oId "Cornea_Fetal.Tissue_00051859";is.last "FALSE";is.first "FALSE";is.singleExon "FALSE"
chr15	StringTie	exon	65717778	65717984	.	-	.	transcript_id "DNTX_00084598";transcript_type "noncoding";transcript_biotype "noncoding";exon_number "1";gene_id "XLOC_010474";gene_name "DENND4A";class_code "c";oId "Cornea_Fetal.Tissue_00051859";is.last "FALSE";novel_exon_id "nvl_exon68213";novel_exon_type "A3SS";is.first "TRUE";is.singleExon "FALSE"
chr15	transdecoder	transcript	65680635	65690538	.	-	.	transcript_id "DNTX_00085338";transcript_type "protein_coding";transcript_biotype "protein_coding";gene_id "XLOC_010474";gene_name "DENND4A";class_code "=";oId "Cells-EBV-transformedlymphocytes_00114892";is.last "FALSE";is.first "FALSE";is.singleExon "FALSE"
chr15	transdecoder	exon	65680635	65681314	.	-	.	transcript_id "DNTX_00085338";transcript_type "protein_coding";transcript_biotype "protein_coding";exon_number "2";gene_id "XLOC_010474";gene_name "DENND4A";class_code "=";oId "Cells-EBV-transformedlymphocytes_00114892";is.last "TRUE";is.first "FALSE";is.singleExon "FALSE"
chr15	transdecoder	exon	65690415	65690538	.	-	.	transcript_id "DNTX_00085338";transcript_type "protein_coding";transcript_biotype "protein_coding";exon_number "1";gene_id "XLOC_010474";gene_name "DENND4A";class_code "=";oId "Cells-EBV-transformedlymphocytes_00114892";is.last "FALSE";is.first "TRUE";is.singleExon "FALSE"
chr15	transdecoder	five_prime_UTR	65681098	65681314	.	-	.	transcript_id "DNTX_00085338";transcript_type "protein_coding";transcript_biotype "protein_coding";gene_id "XLOC_010474";gene_name "DENND4A";class_code "=";oId "Cells-EBV-transformedlymphocytes_00114892";is.last "FALSE";is.first "FALSE";is.singleExon "FALSE"
chr15	transdecoder	five_prime_UTR	65690415	65690538	.	-	.	transcript_id "DNTX_00085338";transcript_type "protein_coding";transcript_biotype "protein_coding";gene_id "XLOC_010474";gene_name "DENND4A";class_code "=";oId "Cells-EBV-transformedlymphocytes_00114892";is.last "FALSE";is.first "TRUE";is.singleExon "FALSE"
chr15	transdecoder	start_codon	65681095	65681097	.	-	0	transcript_id "DNTX_00085338";transcript_type "protein_coding";transcript_biotype "protein_coding";gene_id "XLOC_010474";gene_name "DENND4A";class_code "=";oId "Cells-EBV-transformedlymphocytes_00114892";is.last "FALSE";is.first "FALSE";is.singleExon "FALSE"
chr15	transdecoder	CDS	65680882	65681097	.	-	0	transcript_id "DNTX_00085338";transcript_type "protein_coding";transcript_biotype "protein_coding";gene_id "XLOC_010474";gene_name "DENND4A";class_code "=";oId "Cells-EBV-transformedlymphocytes_00114892";is.last "FALSE";is.first "FALSE";is.singleExon "FALSE"
chr15	transdecoder	stop_codon	65680879	65680881	.	-	0	transcript_id "DNTX_00085338";transcript_type "protein_coding";transcript_biotype "protein_coding";gene_id "XLOC_010474";gene_name "DENND4A";class_code "=";oId "Cells-EBV-transformedlymphocytes_00114892";is.last "FALSE";is.first "FALSE";is.singleExon "FALSE"
chr15	transdecoder	three_prime_UTR	65680635	65680878	.	-	.	transcript_id "DNTX_00085338";transcript_type "protein_coding";transcript_biotype "protein_coding";gene_id "XLOC_010474";gene_name "DENND4A";class_code "=";oId "Cells-EBV-transformedlymphocytes_00114892";is.last "FALSE";is.first "FALSE";is.singleExon "FALSE"
chr15	StringTie	transcript	65691458	65792293	.	-	.	transcript_id "DNTX_00086424";transcript_type "noncoding";transcript_biotype "noncoding";gene_id "XLOC_010474";gene_name "DENND4A";class_code "=";oId "Retina_Fetal.Tissue_00370316";is.last "FALSE";is.first "FALSE";is.singleExon "FALSE"
chr15	StringTie	exon	65691458	65691511	.	-	.	transcript_id "DNTX_00086424";transcript_type "noncoding";transcript_biotype "noncoding";exon_number "22";gene_id "XLOC_010474";gene_name "DENND4A";class_code "=";oId "Retina_Fetal.Tissue_00370316";is.last "TRUE";is.first "FALSE";is.singleExon "FALSE"
chr15	StringTie	exon	65696366	65696497	.	-	.	transcript_id "DNTX_00086424";transcript_type "noncoding";transcript_biotype "noncoding";exon_number "21";gene_id "XLOC_010474";gene_name "DENND4A";class_code "=";oId "Retina_Fetal.Tissue_00370316";is.last "FALSE";is.first "FALSE";is.singleExon "FALSE"
chr15	StringTie	exon	65697267	65697383	.	-	.	transcript_id "DNTX_00086424";transcript_type "noncoding";transcript_biotype "noncoding";exon_number "20";gene_id "XLOC_010474";gene_name "DENND4A";class_code "=";oId "Retina_Fetal.Tissue_00370316";is.last "FALSE";is.first "FALSE";is.singleExon "FALSE"
chr15	StringTie	exon	65701051	65701192	.	-	.	transcript_id "DNTX_00086424";transcript_type "noncoding";transcript_biotype "noncoding";exon_number "19";gene_id "XLOC_010474";gene_name "DENND4A";class_code "=";oId "Retina_Fetal.Tissue_00370316";is.last "FALSE";is.first "FALSE";is.singleExon "FALSE"
chr15	StringTie	exon	65701762	65701890	.	-	.	transcript_id "DNTX_00086424";transcript_type "noncoding";transcript_biotype "noncoding";exon_number "18";gene_id "XLOC_010474";gene_name "DENND4A";class_code "=";oId "Retina_Fetal.Tissue_00370316";is.last "FALSE";is.first "FALSE";is.singleExon "FALSE"
chr15	StringTie	exon	65702305	65702511	.	-	.	transcript_id "DNTX_00086424";transcript_type "noncoding";transcript_biotype "noncoding";exon_number "17";gene_id "XLOC_010474";gene_name "DENND4A";class_code "=";oId "Retina_Fetal.Tissue_00370316";is.last "FALSE";is.first "FALSE";is.singleExon "FALSE"
chr15	StringTie	exon	65702873	65703008	.	-	.	transcript_id "DNTX_00086424";transcript_type "noncoding";transcript_biotype "noncoding";exon_number "16";gene_id "XLOC_010474";gene_name "DENND4A";class_code "=";oId "Retina_Fetal.Tissue_00370316";is.last "FALSE";is.first "FALSE";is.singleExon "FALSE"
chr15	StringTie	exon	65706091	65706224	.	-	.	transcript_id "DNTX_00086424";transcript_type "noncoding";transcript_biotype "noncoding";exon_number "15";gene_id "XLOC_010474";gene_name "DENND4A";class_code "=";oId "Retina_Fetal.Tissue_00370316";is.last "FALSE";is.first "FALSE";is.singleExon "FALSE"
chr15	StringTie	exon	65715478	65715623	.	-	.	transcript_id "DNTX_00086424";transcript_type "noncoding";transcript_biotype "noncoding";exon_number "14";gene_id "XLOC_010474";gene_name "DENND4A";class_code "=";oId "Retina_Fetal.Tissue_00370316";is.last "FALSE";is.first "FALSE";is.singleExon "FALSE"
chr15	StringTie	exon	65717778	65717996	.	-	.	transcript_id "DNTX_00086424";transcript_type "noncoding";transcript_biotype "noncoding";exon_number "13";gene_id "XLOC_010474";gene_name "DENND4A";class_code "=";oId "Retina_Fetal.Tissue_00370316";is.last "FALSE";is.first "FALSE";is.singleExon "FALSE"
chr15	StringTie	exon	65722848	65722948	.	-	.	transcript_id "DNTX_00086424";transcript_type "noncoding";transcript_biotype "noncoding";exon_number "12";gene_id "XLOC_010474";gene_name "DENND4A";class_code "=";oId "Retina_Fetal.Tissue_00370316";is.last "FALSE";is.first "FALSE";is.singleExon "FALSE"
chr15	StringTie	exon	65729072	65729247	.	-	.	transcript_id "DNTX_00086424";transcript_type "noncoding";transcript_biotype "noncoding";exon_number "11";gene_id "XLOC_010474";gene_name "DENND4A";class_code "=";oId "Retina_Fetal.Tissue_00370316";is.last "FALSE";is.first "FALSE";is.singleExon "FALSE"
chr15	StringTie	exon	65729534	65729678	.	-	.	transcript_id "DNTX_00086424";transcript_type "noncoding";transcript_biotype "noncoding";exon_number "10";gene_id "XLOC_010474";gene_name "DENND4A";class_code "=";oId "Retina_Fetal.Tissue_00370316";is.last "FALSE";is.first "FALSE";is.singleExon "FALSE"
chr15	StringTie	exon	65731642	65731700	.	-	.	transcript_id "DNTX_00086424";transcript_type "noncoding";transcript_biotype "noncoding";exon_number "9";gene_id "XLOC_010474";gene_name "DENND4A";class_code "=";oId "Retina_Fetal.Tissue_00370316";is.last "FALSE";is.first "FALSE";is.singleExon "FALSE"
chr15	StringTie	exon	65732752	65732818	.	-	.	transcript_id "DNTX_00086424";transcript_type "noncoding";transcript_biotype "noncoding";exon_number "8";gene_id "XLOC_010474";gene_name "DENND4A";class_code "=";oId "Retina_Fetal.Tissue_00370316";is.last "FALSE";is.first "FALSE";is.singleExon "FALSE"
chr15	StringTie	exon	65737707	65737945	.	-	.	transcript_id "DNTX_00086424";transcript_type "noncoding";transcript_biotype "noncoding";exon_number "7";gene_id "XLOC_010474";gene_name "DENND4A";class_code "=";oId "Retina_Fetal.Tissue_00370316";is.last "FALSE";is.first "FALSE";is.singleExon "FALSE"
chr15	StringTie	exon	65738706	65738875	.	-	.	transcript_id "DNTX_00086424";transcript_type "noncoding";transcript_biotype "noncoding";exon_number "6";gene_id "XLOC_010474";gene_name "DENND4A";class_code "=";oId "Retina_Fetal.Tissue_00370316";is.last "FALSE";is.first "FALSE";is.singleExon "FALSE"
chr15	StringTie	exon	65741715	65741784	.	-	.	transcript_id "DNTX_00086424";transcript_type "noncoding";transcript_biotype "noncoding";exon_number "5";gene_id "XLOC_010474";gene_name "DENND4A";class_code "=";oId "Retina_Fetal.Tissue_00370316";is.last "FALSE";is.first "FALSE";is.singleExon "FALSE"
chr15	StringTie	exon	65752379	65752628	.	-	.	transcript_id "DNTX_00086424";transcript_type "noncoding";transcript_biotype "noncoding";exon_number "4";gene_id "XLOC_010474";gene_name "DENND4A";class_code "=";oId "Retina_Fetal.Tissue_00370316";is.last "FALSE";is.first "FALSE";is.singleExon "FALSE"
chr15	StringTie	exon	65756140	65756472	.	-	.	transcript_id "DNTX_00086424";transcript_type "noncoding";transcript_biotype "noncoding";exon_number "3";gene_id "XLOC_010474";gene_name "DENND4A";class_code "=";oId "Retina_Fetal.Tissue_00370316";is.last "FALSE";is.first "FALSE";is.singleExon "FALSE"
chr15	StringTie	exon	65761360	65761438	.	-	.	transcript_id "DNTX_00086424";transcript_type "noncoding";transcript_biotype "noncoding";exon_number "2";gene_id "XLOC_010474";gene_name "DENND4A";class_code "=";oId "Retina_Fetal.Tissue_00370316";is.last "FALSE";is.first "FALSE";is.singleExon "FALSE"
chr15	StringTie	exon	65792010	65792293	.	-	.	transcript_id "DNTX_00086424";transcript_type "noncoding";transcript_biotype "noncoding";exon_number "1";gene_id "XLOC_010474";gene_name "DENND4A";class_code "=";oId "Retina_Fetal.Tissue_00370316";is.last "FALSE";is.first "TRUE";is.singleExon "FALSE"
chr15	StringTie	transcript	65732799	65752615	.	-	.	transcript_id "DNTX_00084599";transcript_type "noncoding";transcript_biotype "noncoding";gene_id "XLOC_010474";gene_name "DENND4A";class_code "c";oId "Cornea_Fetal.Tissue_00051861";is.last "FALSE";is.first "FALSE";is.singleExon "FALSE"
chr15	StringTie	exon	65732799	65732818	.	-	.	transcript_id "DNTX_00084599";transcript_type "noncoding";transcript_biotype "noncoding";exon_number "5";gene_id "XLOC_010474";gene_name "DENND4A";class_code "c";oId "Cornea_Fetal.Tissue_00051861";is.last "TRUE";novel_exon_id "nvl_exon68214";novel_exon_type "A5SS";is.first "FALSE";is.singleExon "FALSE"
chr15	StringTie	exon	65737707	65737945	.	-	.	transcript_id "DNTX_00084599";transcript_type "noncoding";transcript_biotype "noncoding";exon_number "4";gene_id "XLOC_010474";gene_name "DENND4A";class_code "c";oId "Cornea_Fetal.Tissue_00051861";is.last "FALSE";is.first "FALSE";is.singleExon "FALSE"
chr15	StringTie	exon	65738706	65738875	.	-	.	transcript_id "DNTX_00084599";transcript_type "noncoding";transcript_biotype "noncoding";exon_number "3";gene_id "XLOC_010474";gene_name "DENND4A";class_code "c";oId "Cornea_Fetal.Tissue_00051861";is.last "FALSE";is.first "FALSE";is.singleExon "FALSE"
chr15	StringTie	exon	65741715	65741784	.	-	.	transcript_id "DNTX_00084599";transcript_type "noncoding";transcript_biotype "noncoding";exon_number "2";gene_id "XLOC_010474";gene_name "DENND4A";class_code "c";oId "Cornea_Fetal.Tissue_00051861";is.last "FALSE";is.first "FALSE";is.singleExon "FALSE"
chr15	StringTie	exon	65752379	65752615	.	-	.	transcript_id "DNTX_00084599";transcript_type "noncoding";transcript_biotype "noncoding";exon_number "1";gene_id "XLOC_010474";gene_name "DENND4A";class_code "c";oId "Cornea_Fetal.Tissue_00051861";is.last "FALSE";novel_exon_id "nvl_exon68215";novel_exon_type "A3SS";is.first "TRUE";is.singleExon "FALSE"
chr15	StringTie	transcript	65738704	65792133	.	-	.	transcript_id "DNTX_00084600";transcript_type "noncoding";transcript_biotype "noncoding";gene_id "XLOC_010474";gene_name "DENND4A";class_code "c";oId "Cornea_Fetal.Tissue_00052407";is.last "FALSE";is.first "FALSE";is.singleExon "FALSE"
chr15	StringTie	exon	65738704	65738875	.	-	.	transcript_id "DNTX_00084600";transcript_type "noncoding";transcript_biotype "noncoding";exon_number "6";gene_id "XLOC_010474";gene_name "DENND4A";class_code "c";oId "Cornea_Fetal.Tissue_00052407";is.last "TRUE";novel_exon_id "nvl_exon68216";novel_exon_type "A5SS";is.first "FALSE";is.singleExon "FALSE"
chr15	StringTie	exon	65741715	65741784	.	-	.	transcript_id "DNTX_00084600";transcript_type "noncoding";transcript_biotype "noncoding";exon_number "5";gene_id "XLOC_010474";gene_name "DENND4A";class_code "c";oId "Cornea_Fetal.Tissue_00052407";is.last "FALSE";is.first "FALSE";is.singleExon "FALSE"
chr15	StringTie	exon	65752379	65752628	.	-	.	transcript_id "DNTX_00084600";transcript_type "noncoding";transcript_biotype "noncoding";exon_number "4";gene_id "XLOC_010474";gene_name "DENND4A";class_code "c";oId "Cornea_Fetal.Tissue_00052407";is.last "FALSE";is.first "FALSE";is.singleExon "FALSE"
chr15	StringTie	exon	65756140	65756472	.	-	.	transcript_id "DNTX_00084600";transcript_type "noncoding";transcript_biotype "noncoding";exon_number "3";gene_id "XLOC_010474";gene_name "DENND4A";class_code "c";oId "Cornea_Fetal.Tissue_00052407";is.last "FALSE";is.first "FALSE";is.singleExon "FALSE"
chr15	StringTie	exon	65761360	65761438	.	-	.	transcript_id "DNTX_00084600";transcript_type "noncoding";transcript_biotype "noncoding";exon_number "2";gene_id "XLOC_010474";gene_name "DENND4A";class_code "c";oId "Cornea_Fetal.Tissue_00052407";is.last "FALSE";is.first "FALSE";is.singleExon "FALSE"
chr15	StringTie	exon	65792010	65792133	.	-	.	transcript_id "DNTX_00084600";transcript_type "noncoding";transcript_biotype "noncoding";exon_number "1";gene_id "XLOC_010474";gene_name "DENND4A";class_code "c";oId "Cornea_Fetal.Tissue_00052407";is.last "FALSE";novel_exon_id "nvl_exon68217";novel_exon_type "A3SS";is.first "TRUE";is.singleExon "FALSE"
chr15	StringTie	gene	65696833	65696936	.	-	.	gene_id "XLOC_010475";gene_name "SNORD13E";is.last "FALSE";is.first "FALSE";is.singleExon "FALSE"
chr15	StringTie	transcript	65696833	65696936	.	-	.	transcript_id "DNTX_00081516";transcript_type "noncoding";transcript_biotype "noncoding";gene_id "XLOC_010475";gene_name "SNORD13E";class_code "=";oId "Lung_00127577";is.last "TRUE";is.first "TRUE";is.singleExon "TRUE"
chr15	StringTie	exon	65696833	65696936	.	-	.	transcript_id "DNTX_00081516";transcript_type "noncoding";transcript_biotype "noncoding";exon_number "1";gene_id "XLOC_010475";gene_name "SNORD13E";class_code "=";oId "Lung_00127577";is.last "TRUE";is.first "TRUE";is.singleExon "TRUE"
chr15	StringTie	gene	65816211	65816866	.	-	.	gene_id "XLOC_010476";gene_name "AC084854.4";is.last "FALSE";is.first "FALSE";is.singleExon "FALSE"
chr15	StringTie	transcript	65816211	65816866	.	-	.	transcript_id "DNTX_00084601";transcript_type "noncoding";transcript_biotype "noncoding";gene_id "XLOC_010476";gene_name "AC084854.4";class_code "o";oId "Cornea_Fetal.Tissue_00049701";is.last "TRUE";is.first "TRUE";is.singleExon "TRUE"
chr15	StringTie	exon	65816211	65816866	.	-	.	transcript_id "DNTX_00084601";transcript_type "noncoding";transcript_biotype "noncoding";exon_number "1";gene_id "XLOC_010476";gene_name "AC084854.4";class_code "o";oId "Cornea_Fetal.Tissue_00049701";is.last "TRUE";is.first "TRUE";is.singleExon "TRUE"
chr15	StringTie	transcript	65816229	65816526	.	-	.	transcript_id "DNTX_00084602";transcript_type "noncoding";transcript_biotype "noncoding";gene_id "XLOC_010476";gene_name "AC084854.4";class_code "o";oId "Cornea_Fetal.Tissue_00051118";is.last "TRUE";is.first "TRUE";is.singleExon "TRUE"
chr15	StringTie	exon	65816229	65816526	.	-	.	transcript_id "DNTX_00084602";transcript_type "noncoding";transcript_biotype "noncoding";exon_number "1";gene_id "XLOC_010476";gene_name "AC084854.4";class_code "o";oId "Cornea_Fetal.Tissue_00051118";is.last "TRUE";is.first "TRUE";is.singleExon "TRUE"
chr15	transdecoder	gene	65869444	65891991	.	+	.	gene_id "XLOC_009927";gene_name "RAB11A";is.last "FALSE";is.first "FALSE";is.singleExon "FALSE"
chr15	StringTie	transcript	65869444	65888247	.	+	.	transcript_id "DNTX_00084221";transcript_type "noncoding";transcript_biotype "noncoding";gene_id "XLOC_009927";gene_name "RAB11A";class_code "j";oId "Cornea_Fetal.Tissue_00052141";is.last "FALSE";is.first "FALSE";is.singleExon "FALSE"
chr15	StringTie	exon	65869444	65869625	.	+	.	transcript_id "DNTX_00084221";transcript_type "noncoding";transcript_biotype "noncoding";exon_number "1";gene_id "XLOC_009927";gene_name "RAB11A";class_code "j";oId "Cornea_Fetal.Tissue_00052141";is.last "FALSE";novel_exon_id "nvl_exon68218";novel_exon_type "novel_TSS";is.first "TRUE";is.singleExon "FALSE"
chr15	StringTie	exon	65877332	65877367	.	+	.	transcript_id "DNTX_00084221";transcript_type "noncoding";transcript_biotype "noncoding";exon_number "2";gene_id "XLOC_009927";gene_name "RAB11A";class_code "j";oId "Cornea_Fetal.Tissue_00052141";is.last "FALSE";is.first "FALSE";is.singleExon "FALSE"
chr15	StringTie	exon	65877812	65877955	.	+	.	transcript_id "DNTX_00084221";transcript_type "noncoding";transcript_biotype "noncoding";exon_number "3";gene_id "XLOC_009927";gene_name "RAB11A";class_code "j";oId "Cornea_Fetal.Tissue_00052141";is.last "FALSE";is.first "FALSE";is.singleExon "FALSE"
chr15	StringTie	exon	65887701	65888247	.	+	.	transcript_id "DNTX_00084221";transcript_type "noncoding";transcript_biotype "noncoding";exon_number "4";gene_id "XLOC_009927";gene_name "RAB11A";class_code "j";oId "Cornea_Fetal.Tissue_00052141";is.last "TRUE";is.first "FALSE";is.singleExon "FALSE"
chr15	StringTie	transcript	65869456	65888247	.	+	.	transcript_id "DNTX_00078931";transcript_type "noncoding";transcript_biotype "noncoding";gene_id "XLOC_009927";gene_name "RAB11A";class_code "=";oId "RPE_Fetal.Tissue_00219561";is.last "FALSE";is.first "FALSE";is.singleExon "FALSE"
chr15	StringTie	exon	65869456	65869625	.	+	.	transcript_id "DNTX_00078931";transcript_type "noncoding";transcript_biotype "noncoding";exon_number "1";gene_id "XLOC_009927";gene_name "RAB11A";class_code "=";oId "RPE_Fetal.Tissue_00219561";is.last "FALSE";is.first "TRUE";is.singleExon "FALSE"
chr15	StringTie	exon	65877332	65877367	.	+	.	transcript_id "DNTX_00078931";transcript_type "noncoding";transcript_biotype "noncoding";exon_number "2";gene_id "XLOC_009927";gene_name "RAB11A";class_code "=";oId "RPE_Fetal.Tissue_00219561";is.last "FALSE";is.first "FALSE";is.singleExon "FALSE"
chr15	StringTie	exon	65877812	65877955	.	+	.	transcript_id "DNTX_00078931";transcript_type "noncoding";transcript_biotype "noncoding";exon_number "3";gene_id "XLOC_009927";gene_name "RAB11A";class_code "=";oId "RPE_Fetal.Tissue_00219561";is.last "FALSE";is.first "FALSE";is.singleExon "FALSE"
chr15	StringTie	exon	65879671	65879751	.	+	.	transcript_id "DNTX_00078931";transcript_type "noncoding";transcript_biotype "noncoding";exon_number "4";gene_id "XLOC_009927";gene_name "RAB11A";class_code "=";oId "RPE_Fetal.Tissue_00219561";is.last "FALSE";is.first "FALSE";is.singleExon "FALSE"
chr15	StringTie	exon	65887701	65888247	.	+	.	transcript_id "DNTX_00078931";transcript_type "noncoding";transcript_biotype "noncoding";exon_number "5";gene_id "XLOC_009927";gene_name "RAB11A";class_code "=";oId "RPE_Fetal.Tissue_00219561";is.last "TRUE";is.first "FALSE";is.singleExon "FALSE"
chr15	StringTie	transcript	65869458	65891991	.	+	.	transcript_id "DNTX_00078097";transcript_type "noncoding";transcript_biotype "noncoding";gene_id "XLOC_009927";gene_name "RAB11A";class_code "=";oId "Pancreas_00112894";is.last "FALSE";is.first "FALSE";is.singleExon "FALSE"
chr15	StringTie	exon	65869458	65869625	.	+	.	transcript_id "DNTX_00078097";transcript_type "noncoding";transcript_biotype "noncoding";exon_number "1";gene_id "XLOC_009927";gene_name "RAB11A";class_code "=";oId "Pancreas_00112894";is.last "FALSE";is.first "TRUE";is.singleExon "FALSE"
chr15	StringTie	exon	65877332	65877527	.	+	.	transcript_id "DNTX_00078097";transcript_type "noncoding";transcript_biotype "noncoding";exon_number "2";gene_id "XLOC_009927";gene_name "RAB11A";class_code "=";oId "Pancreas_00112894";is.last "FALSE";is.first "FALSE";is.singleExon "FALSE"
chr15	StringTie	exon	65877762	65877955	.	+	.	transcript_id "DNTX_00078097";transcript_type "noncoding";transcript_biotype "noncoding";exon_number "3";gene_id "XLOC_009927";gene_name "RAB11A";class_code "=";oId "Pancreas_00112894";is.last "FALSE";is.first "FALSE";is.singleExon "FALSE"
chr15	StringTie	exon	65879671	65879751	.	+	.	transcript_id "DNTX_00078097";transcript_type "noncoding";transcript_biotype "noncoding";exon_number "4";gene_id "XLOC_009927";gene_name "RAB11A";class_code "=";oId "Pancreas_00112894";is.last "FALSE";is.first "FALSE";is.singleExon "FALSE"
chr15	StringTie	exon	65887701	65891991	.	+	.	transcript_id "DNTX_00078097";transcript_type "noncoding";transcript_biotype "noncoding";exon_number "5";gene_id "XLOC_009927";gene_name "RAB11A";class_code "=";oId "Pancreas_00112894";is.last "TRUE";is.first "FALSE";is.singleExon "FALSE"
chr15	StringTie	transcript	65869464	65887736	.	+	.	transcript_id "DNTX_00078932";transcript_type "noncoding";transcript_biotype "noncoding";gene_id "XLOC_009927";gene_name "RAB11A";class_code "=";oId "RPE_Fetal.Tissue_00216923";is.last "FALSE";is.first "FALSE";is.singleExon "FALSE"
chr15	StringTie	exon	65869464	65869625	.	+	.	transcript_id "DNTX_00078932";transcript_type "noncoding";transcript_biotype "noncoding";exon_number "1";gene_id "XLOC_009927";gene_name "RAB11A";class_code "=";oId "RPE_Fetal.Tissue_00216923";is.last "FALSE";is.first "TRUE";is.singleExon "FALSE"
chr15	StringTie	exon	65877332	65877527	.	+	.	transcript_id "DNTX_00078932";transcript_type "noncoding";transcript_biotype "noncoding";exon_number "2";gene_id "XLOC_009927";gene_name "RAB11A";class_code "=";oId "RPE_Fetal.Tissue_00216923";is.last "FALSE";is.first "FALSE";is.singleExon "FALSE"
chr15	StringTie	exon	65877762	65877955	.	+	.	transcript_id "DNTX_00078932";transcript_type "noncoding";transcript_biotype "noncoding";exon_number "3";gene_id "XLOC_009927";gene_name "RAB11A";class_code "=";oId "RPE_Fetal.Tissue_00216923";is.last "FALSE";is.first "FALSE";is.singleExon "FALSE"
chr15	StringTie	exon	65887701	65887736	.	+	.	transcript_id "DNTX_00078932";transcript_type "noncoding";transcript_biotype "noncoding";exon_number "4";gene_id "XLOC_009927";gene_name "RAB11A";class_code "=";oId "RPE_Fetal.Tissue_00216923";is.last "TRUE";is.first "FALSE";is.singleExon "FALSE"
chr15	transdecoder	transcript	65869491	65887859	.	+	.	transcript_id "DNTX_00080981";transcript_type "protein_coding";transcript_biotype "protein_coding";gene_id "XLOC_009927";gene_name "RAB11A";class_code "=";oId "Brain-Amygdala_00134755";is.last "FALSE";is.first "FALSE";is.singleExon "FALSE"
chr15	transdecoder	exon	65869491	65869625	.	+	.	transcript_id "DNTX_00080981";transcript_type "protein_coding";transcript_biotype "protein_coding";exon_number "1";gene_id "XLOC_009927";gene_name "RAB11A";class_code "=";oId "Brain-Amygdala_00134755";is.last "FALSE";is.first "TRUE";is.singleExon "FALSE"
chr15	transdecoder	exon	65877332	65877527	.	+	.	transcript_id "DNTX_00080981";transcript_type "protein_coding";transcript_biotype "protein_coding";exon_number "2";gene_id "XLOC_009927";gene_name "RAB11A";class_code "=";oId "Brain-Amygdala_00134755";is.last "FALSE";is.first "FALSE";is.singleExon "FALSE"
chr15	transdecoder	exon	65877762	65877955	.	+	.	transcript_id "DNTX_00080981";transcript_type "protein_coding";transcript_biotype "protein_coding";exon_number "3";gene_id "XLOC_009927";gene_name "RAB11A";class_code "=";oId "Brain-Amygdala_00134755";is.last "FALSE";is.first "FALSE";is.singleExon "FALSE"
chr15	transdecoder	exon	65879725	65879751	.	+	.	transcript_id "DNTX_00080981";transcript_type "protein_coding";transcript_biotype "protein_coding";exon_number "4";gene_id "XLOC_009927";gene_name "RAB11A";class_code "=";oId "Brain-Amygdala_00134755";is.last "FALSE";is.first "FALSE";is.singleExon "FALSE"
chr15	transdecoder	exon	65887701	65887859	.	+	.	transcript_id "DNTX_00080981";transcript_type "protein_coding";transcript_biotype "protein_coding";exon_number "5";gene_id "XLOC_009927";gene_name "RAB11A";class_code "=";oId "Brain-Amygdala_00134755";is.last "TRUE";is.first "FALSE";is.singleExon "FALSE"
chr15	transdecoder	five_prime_UTR	65869491	65869585	.	+	.	transcript_id "DNTX_00080981";transcript_type "protein_coding";transcript_biotype "protein_coding";gene_id "XLOC_009927";gene_name "RAB11A";class_code "=";oId "Brain-Amygdala_00134755";is.last "FALSE";is.first "FALSE";is.singleExon "FALSE"
chr15	transdecoder	start_codon	65869586	65869588	.	+	0	transcript_id "DNTX_00080981";transcript_type "protein_coding";transcript_biotype "protein_coding";gene_id "XLOC_009927";gene_name "RAB11A";class_code "=";oId "Brain-Amygdala_00134755";is.last "FALSE";is.first "FALSE";is.singleExon "FALSE"
chr15	transdecoder	CDS	65869586	65869625	.	+	0	transcript_id "DNTX_00080981";transcript_type "protein_coding";transcript_biotype "protein_coding";gene_id "XLOC_009927";gene_name "RAB11A";class_code "=";oId "Brain-Amygdala_00134755";is.last "FALSE";is.first "FALSE";is.singleExon "FALSE"
chr15	transdecoder	CDS	65877332	65877527	.	+	2	transcript_id "DNTX_00080981";transcript_type "protein_coding";transcript_biotype "protein_coding";gene_id "XLOC_009927";gene_name "RAB11A";class_code "=";oId "Brain-Amygdala_00134755";is.last "FALSE";is.first "FALSE";is.singleExon "FALSE"
chr15	transdecoder	CDS	65877762	65877955	.	+	1	transcript_id "DNTX_00080981";transcript_type "protein_coding";transcript_biotype "protein_coding";gene_id "XLOC_009927";gene_name "RAB11A";class_code "=";oId "Brain-Amygdala_00134755";is.last "FALSE";is.first "FALSE";is.singleExon "FALSE"
chr15	transdecoder	CDS	65879725	65879751	.	+	2	transcript_id "DNTX_00080981";transcript_type "protein_coding";transcript_biotype "protein_coding";gene_id "XLOC_009927";gene_name "RAB11A";class_code "=";oId "Brain-Amygdala_00134755";is.last "FALSE";is.first "FALSE";is.singleExon "FALSE"
chr15	transdecoder	CDS	65887701	65887837	.	+	2	transcript_id "DNTX_00080981";transcript_type "protein_coding";transcript_biotype "protein_coding";gene_id "XLOC_009927";gene_name "RAB11A";class_code "=";oId "Brain-Amygdala_00134755";is.last "FALSE";is.first "FALSE";is.singleExon "FALSE"
chr15	transdecoder	stop_codon	65887838	65887840	.	+	0	transcript_id "DNTX_00080981";transcript_type "protein_coding";transcript_biotype "protein_coding";gene_id "XLOC_009927";gene_name "RAB11A";class_code "=";oId "Brain-Amygdala_00134755";is.last "FALSE";is.first "FALSE";is.singleExon "FALSE"
chr15	transdecoder	three_prime_UTR	65887841	65887859	.	+	.	transcript_id "DNTX_00080981";transcript_type "protein_coding";transcript_biotype "protein_coding";gene_id "XLOC_009927";gene_name "RAB11A";class_code "=";oId "Brain-Amygdala_00134755";is.last "FALSE";is.first "FALSE";is.singleExon "FALSE"
chr15	transdecoder	transcript	65869541	65888635	.	+	.	transcript_id "DNTX_00079920";transcript_type "protein_coding";transcript_biotype "protein_coding";gene_id "XLOC_009927";gene_name "RAB11A";class_code "=";oId "ESC_Stem.Cell.Line_00128466";is.last "FALSE";is.first "FALSE";is.singleExon "FALSE"
chr15	transdecoder	exon	65869541	65869625	.	+	.	transcript_id "DNTX_00079920";transcript_type "protein_coding";transcript_biotype "protein_coding";exon_number "1";gene_id "XLOC_009927";gene_name "RAB11A";class_code "=";oId "ESC_Stem.Cell.Line_00128466";is.last "FALSE";is.first "TRUE";is.singleExon "FALSE"
chr15	transdecoder	exon	65877332	65877527	.	+	.	transcript_id "DNTX_00079920";transcript_type "protein_coding";transcript_biotype "protein_coding";exon_number "2";gene_id "XLOC_009927";gene_name "RAB11A";class_code "=";oId "ESC_Stem.Cell.Line_00128466";is.last "FALSE";is.first "FALSE";is.singleExon "FALSE"
chr15	transdecoder	exon	65877762	65877955	.	+	.	transcript_id "DNTX_00079920";transcript_type "protein_coding";transcript_biotype "protein_coding";exon_number "3";gene_id "XLOC_009927";gene_name "RAB11A";class_code "=";oId "ESC_Stem.Cell.Line_00128466";is.last "FALSE";is.first "FALSE";is.singleExon "FALSE"
chr15	transdecoder	exon	65879671	65879679	.	+	.	transcript_id "DNTX_00079920";transcript_type "protein_coding";transcript_biotype "protein_coding";exon_number "4";gene_id "XLOC_009927";gene_name "RAB11A";class_code "=";oId "ESC_Stem.Cell.Line_00128466";is.last "FALSE";is.first "FALSE";is.singleExon "FALSE"
chr15	transdecoder	exon	65887724	65888635	.	+	.	transcript_id "DNTX_00079920";transcript_type "protein_coding";transcript_biotype "protein_coding";exon_number "5";gene_id "XLOC_009927";gene_name "RAB11A";class_code "=";oId "ESC_Stem.Cell.Line_00128466";is.last "TRUE";is.first "FALSE";is.singleExon "FALSE"
chr15	transdecoder	five_prime_UTR	65869541	65869585	.	+	.	transcript_id "DNTX_00079920";transcript_type "protein_coding";transcript_biotype "protein_coding";gene_id "XLOC_009927";gene_name "RAB11A";class_code "=";oId "ESC_Stem.Cell.Line_00128466";is.last "FALSE";is.first "FALSE";is.singleExon "FALSE"
chr15	transdecoder	start_codon	65869586	65869588	.	+	0	transcript_id "DNTX_00079920";transcript_type "protein_coding";transcript_biotype "protein_coding";gene_id "XLOC_009927";gene_name "RAB11A";class_code "=";oId "ESC_Stem.Cell.Line_00128466";is.last "FALSE";is.first "FALSE";is.singleExon "FALSE"
chr15	transdecoder	CDS	65869586	65869625	.	+	0	transcript_id "DNTX_00079920";transcript_type "protein_coding";transcript_biotype "protein_coding";gene_id "XLOC_009927";gene_name "RAB11A";class_code "=";oId "ESC_Stem.Cell.Line_00128466";is.last "FALSE";is.first "FALSE";is.singleExon "FALSE"
chr15	transdecoder	CDS	65877332	65877527	.	+	2	transcript_id "DNTX_00079920";transcript_type "protein_coding";transcript_biotype "protein_coding";gene_id "XLOC_009927";gene_name "RAB11A";class_code "=";oId "ESC_Stem.Cell.Line_00128466";is.last "FALSE";is.first "FALSE";is.singleExon "FALSE"
chr15	transdecoder	CDS	65877762	65877955	.	+	1	transcript_id "DNTX_00079920";transcript_type "protein_coding";transcript_biotype "protein_coding";gene_id "XLOC_009927";gene_name "RAB11A";class_code "=";oId "ESC_Stem.Cell.Line_00128466";is.last "FALSE";is.first "FALSE";is.singleExon "FALSE"
chr15	transdecoder	CDS	65879671	65879679	.	+	2	transcript_id "DNTX_00079920";transcript_type "protein_coding";transcript_biotype "protein_coding";gene_id "XLOC_009927";gene_name "RAB11A";class_code "=";oId "ESC_Stem.Cell.Line_00128466";is.last "FALSE";is.first "FALSE";is.singleExon "FALSE"
chr15	transdecoder	CDS	65887724	65887749	.	+	2	transcript_id "DNTX_00079920";transcript_type "protein_coding";transcript_biotype "protein_coding";gene_id "XLOC_009927";gene_name "RAB11A";class_code "=";oId "ESC_Stem.Cell.Line_00128466";is.last "FALSE";is.first "FALSE";is.singleExon "FALSE"
chr15	transdecoder	stop_codon	65887750	65887752	.	+	0	transcript_id "DNTX_00079920";transcript_type "protein_coding";transcript_biotype "protein_coding";gene_id "XLOC_009927";gene_name "RAB11A";class_code "=";oId "ESC_Stem.Cell.Line_00128466";is.last "FALSE";is.first "FALSE";is.singleExon "FALSE"
chr15	transdecoder	three_prime_UTR	65887753	65888635	.	+	.	transcript_id "DNTX_00079920";transcript_type "protein_coding";transcript_biotype "protein_coding";gene_id "XLOC_009927";gene_name "RAB11A";class_code "=";oId "ESC_Stem.Cell.Line_00128466";is.last "FALSE";is.first "FALSE";is.singleExon "FALSE"
chr15	StringTie	transcript	65870013	65887791	.	+	.	transcript_id "DNTX_00086257";transcript_type "noncoding";transcript_biotype "noncoding";gene_id "XLOC_009927";gene_name "RAB11A";class_code "=";oId "Retina_Fetal.Tissue_00374817";is.last "FALSE";is.first "FALSE";is.singleExon "FALSE"
chr15	StringTie	exon	65870013	65870085	.	+	.	transcript_id "DNTX_00086257";transcript_type "noncoding";transcript_biotype "noncoding";exon_number "1";gene_id "XLOC_009927";gene_name "RAB11A";class_code "=";oId "Retina_Fetal.Tissue_00374817";is.last "FALSE";is.first "TRUE";is.singleExon "FALSE"
chr15	StringTie	exon	65877332	65877527	.	+	.	transcript_id "DNTX_00086257";transcript_type "noncoding";transcript_biotype "noncoding";exon_number "2";gene_id "XLOC_009927";gene_name "RAB11A";class_code "=";oId "Retina_Fetal.Tissue_00374817";is.last "FALSE";is.first "FALSE";is.singleExon "FALSE"
chr15	StringTie	exon	65877762	65877955	.	+	.	transcript_id "DNTX_00086257";transcript_type "noncoding";transcript_biotype "noncoding";exon_number "3";gene_id "XLOC_009927";gene_name "RAB11A";class_code "=";oId "Retina_Fetal.Tissue_00374817";is.last "FALSE";is.first "FALSE";is.singleExon "FALSE"
chr15	StringTie	exon	65879671	65879751	.	+	.	transcript_id "DNTX_00086257";transcript_type "noncoding";transcript_biotype "noncoding";exon_number "4";gene_id "XLOC_009927";gene_name "RAB11A";class_code "=";oId "Retina_Fetal.Tissue_00374817";is.last "FALSE";is.first "FALSE";is.singleExon "FALSE"
chr15	StringTie	exon	65887701	65887791	.	+	.	transcript_id "DNTX_00086257";transcript_type "noncoding";transcript_biotype "noncoding";exon_number "5";gene_id "XLOC_009927";gene_name "RAB11A";class_code "=";oId "Retina_Fetal.Tissue_00374817";is.last "TRUE";is.first "FALSE";is.singleExon "FALSE"
chr15	StringTie	transcript	65877332	65891947	.	+	.	transcript_id "DNTX_00078933";transcript_type "noncoding";transcript_biotype "noncoding";gene_id "XLOC_009927";gene_name "RAB11A";class_code "c";oId "RPE_Fetal.Tissue_00227744";is.last "FALSE";is.first "FALSE";is.singleExon "FALSE"
chr15	StringTie	exon	65877332	65877527	.	+	.	transcript_id "DNTX_00078933";transcript_type "noncoding";transcript_biotype "noncoding";exon_number "1";gene_id "XLOC_009927";gene_name "RAB11A";class_code "c";oId "RPE_Fetal.Tissue_00227744";is.last "FALSE";is.first "TRUE";is.singleExon "FALSE"
chr15	StringTie	exon	65877762	65877955	.	+	.	transcript_id "DNTX_00078933";transcript_type "noncoding";transcript_biotype "noncoding";exon_number "2";gene_id "XLOC_009927";gene_name "RAB11A";class_code "c";oId "RPE_Fetal.Tissue_00227744";is.last "FALSE";is.first "FALSE";is.singleExon "FALSE"
chr15	StringTie	exon	65879671	65879751	.	+	.	transcript_id "DNTX_00078933";transcript_type "noncoding";transcript_biotype "noncoding";exon_number "3";gene_id "XLOC_009927";gene_name "RAB11A";class_code "c";oId "RPE_Fetal.Tissue_00227744";is.last "FALSE";is.first "FALSE";is.singleExon "FALSE"
chr15	StringTie	exon	65887701	65891947	.	+	.	transcript_id "DNTX_00078933";transcript_type "noncoding";transcript_biotype "noncoding";exon_number "4";gene_id "XLOC_009927";gene_name "RAB11A";class_code "c";oId "RPE_Fetal.Tissue_00227744";is.last "TRUE";novel_exon_id "nvl_exon68219";novel_exon_type "novel_TES";is.first "FALSE";is.singleExon "FALSE"
chr15	StringTie	transcript	65877925	65888078	.	+	.	transcript_id "DNTX_00083747";transcript_type "noncoding";transcript_biotype "noncoding";gene_id "XLOC_009927";gene_name "RAB11A";class_code "c";oId "Cornea_Adult.Tissue_00249915";is.last "FALSE";is.first "FALSE";is.singleExon "FALSE"
chr15	StringTie	exon	65877925	65877955	.	+	.	transcript_id "DNTX_00083747";transcript_type "noncoding";transcript_biotype "noncoding";exon_number "1";gene_id "XLOC_009927";gene_name "RAB11A";class_code "c";oId "Cornea_Adult.Tissue_00249915";is.last "FALSE";novel_exon_id "nvl_exon68220";novel_exon_type "novel_TSS";is.first "TRUE";is.singleExon "FALSE"
chr15	StringTie	exon	65879671	65879751	.	+	.	transcript_id "DNTX_00083747";transcript_type "noncoding";transcript_biotype "noncoding";exon_number "2";gene_id "XLOC_009927";gene_name "RAB11A";class_code "c";oId "Cornea_Adult.Tissue_00249915";is.last "FALSE";is.first "FALSE";is.singleExon "FALSE"
chr15	StringTie	exon	65887701	65888078	.	+	.	transcript_id "DNTX_00083747";transcript_type "noncoding";transcript_biotype "noncoding";exon_number "3";gene_id "XLOC_009927";gene_name "RAB11A";class_code "c";oId "Cornea_Adult.Tissue_00249915";is.last "TRUE";novel_exon_id "nvl_exon68221";novel_exon_type "novel_TES";is.first "FALSE";is.singleExon "FALSE"
chr15	StringTie	transcript	65887702	65888052	.	+	.	transcript_id "DNTX_00083748";transcript_type "noncoding";transcript_biotype "noncoding";gene_id "XLOC_009927";gene_name "RAB11A";class_code "c";oId "Cornea_Adult.Tissue_00249836";is.last "TRUE";is.first "TRUE";is.singleExon "TRUE"
chr15	StringTie	exon	65887702	65888052	.	+	.	transcript_id "DNTX_00083748";transcript_type "noncoding";transcript_biotype "noncoding";exon_number "1";gene_id "XLOC_009927";gene_name "RAB11A";class_code "c";oId "Cornea_Adult.Tissue_00249836";is.last "TRUE";is.first "TRUE";is.singleExon "TRUE"
chr15	transdecoder	gene	65894002	66253781	.	-	.	gene_id "XLOC_010477";gene_name "MEGF11";is.last "FALSE";is.first "FALSE";is.singleExon "FALSE"
chr15	transdecoder	transcript	65894002	65931627	.	-	.	transcript_id "DNTX_00080629";transcript_type "protein_coding";transcript_biotype "protein_coding";gene_id "XLOC_010477";gene_name "MEGF11";class_code "n";oId "Retina_Adult.Tissue_00433394";is.last "FALSE";is.first "FALSE";is.singleExon "FALSE"
chr15	transdecoder	exon	65894002	65898934	.	-	.	transcript_id "DNTX_00080629";transcript_type "protein_coding";transcript_biotype "protein_coding";exon_number "14";gene_id "XLOC_010477";gene_name "MEGF11";class_code "n";oId "Retina_Adult.Tissue_00433394";is.last "TRUE";novel_exon_id "nvl_exon68222";novel_exon_type "A5SS";is.first "FALSE";is.singleExon "FALSE"
chr15	transdecoder	exon	65906085	65906141	.	-	.	transcript_id "DNTX_00080629";transcript_type "protein_coding";transcript_biotype "protein_coding";exon_number "13";gene_id "XLOC_010477";gene_name "MEGF11";class_code "n";oId "Retina_Adult.Tissue_00433394";is.last "FALSE";is.first "FALSE";is.singleExon "FALSE"
chr15	transdecoder	exon	65909034	65909135	.	-	.	transcript_id "DNTX_00080629";transcript_type "protein_coding";transcript_biotype "protein_coding";exon_number "12";gene_id "XLOC_010477";gene_name "MEGF11";class_code "n";oId "Retina_Adult.Tissue_00433394";is.last "FALSE";is.first "FALSE";is.singleExon "FALSE"
chr15	transdecoder	exon	65909740	65909806	.	-	.	transcript_id "DNTX_00080629";transcript_type "protein_coding";transcript_biotype "protein_coding";exon_number "11";gene_id "XLOC_010477";gene_name "MEGF11";class_code "n";oId "Retina_Adult.Tissue_00433394";is.last "FALSE";is.first "FALSE";is.singleExon "FALSE"
chr15	transdecoder	exon	65912082	65912200	.	-	.	transcript_id "DNTX_00080629";transcript_type "protein_coding";transcript_biotype "protein_coding";exon_number "10";gene_id "XLOC_010477";gene_name "MEGF11";class_code "n";oId "Retina_Adult.Tissue_00433394";is.last "FALSE";is.first "FALSE";is.singleExon "FALSE"
chr15	transdecoder	exon	65913737	65913973	.	-	.	transcript_id "DNTX_00080629";transcript_type "protein_coding";transcript_biotype "protein_coding";exon_number "9";gene_id "XLOC_010477";gene_name "MEGF11";class_code "n";oId "Retina_Adult.Tissue_00433394";is.last "FALSE";is.first "FALSE";is.singleExon "FALSE"
chr15	transdecoder	exon	65915470	65915598	.	-	.	transcript_id "DNTX_00080629";transcript_type "protein_coding";transcript_biotype "protein_coding";exon_number "8";gene_id "XLOC_010477";gene_name "MEGF11";class_code "n";oId "Retina_Adult.Tissue_00433394";is.last "FALSE";is.first "FALSE";is.singleExon "FALSE"
chr15	transdecoder	exon	65916148	65916276	.	-	.	transcript_id "DNTX_00080629";transcript_type "protein_coding";transcript_biotype "protein_coding";exon_number "7";gene_id "XLOC_010477";gene_name "MEGF11";class_code "n";oId "Retina_Adult.Tissue_00433394";is.last "FALSE";is.first "FALSE";is.singleExon "FALSE"
chr15	transdecoder	exon	65916828	65916956	.	-	.	transcript_id "DNTX_00080629";transcript_type "protein_coding";transcript_biotype "protein_coding";exon_number "6";gene_id "XLOC_010477";gene_name "MEGF11";class_code "n";oId "Retina_Adult.Tissue_00433394";is.last "FALSE";is.first "FALSE";is.singleExon "FALSE"
chr15	transdecoder	exon	65917966	65918094	.	-	.	transcript_id "DNTX_00080629";transcript_type "protein_coding";transcript_biotype "protein_coding";exon_number "5";gene_id "XLOC_010477";gene_name "MEGF11";class_code "n";oId "Retina_Adult.Tissue_00433394";is.last "FALSE";is.first "FALSE";is.singleExon "FALSE"
chr15	transdecoder	exon	65922338	65922472	.	-	.	transcript_id "DNTX_00080629";transcript_type "protein_coding";transcript_biotype "protein_coding";exon_number "4";gene_id "XLOC_010477";gene_name "MEGF11";class_code "n";oId "Retina_Adult.Tissue_00433394";is.last "FALSE";is.first "FALSE";is.singleExon "FALSE"
chr15	transdecoder	exon	65922823	65922969	.	-	.	transcript_id "DNTX_00080629";transcript_type "protein_coding";transcript_biotype "protein_coding";exon_number "3";gene_id "XLOC_010477";gene_name "MEGF11";class_code "n";oId "Retina_Adult.Tissue_00433394";is.last "FALSE";is.first "FALSE";is.singleExon "FALSE"
chr15	transdecoder	exon	65928425	65928527	.	-	.	transcript_id "DNTX_00080629";transcript_type "protein_coding";transcript_biotype "protein_coding";exon_number "2";gene_id "XLOC_010477";gene_name "MEGF11";class_code "n";oId "Retina_Adult.Tissue_00433394";is.last "FALSE";is.first "FALSE";is.singleExon "FALSE"
chr15	transdecoder	exon	65929720	65931627	.	-	.	transcript_id "DNTX_00080629";transcript_type "protein_coding";transcript_biotype "protein_coding";exon_number "1";gene_id "XLOC_010477";gene_name "MEGF11";class_code "n";oId "Retina_Adult.Tissue_00433394";is.last "FALSE";novel_exon_id "nvl_exon68223";novel_exon_type "A3SS";is.first "TRUE";is.singleExon "FALSE"
chr15	transdecoder	five_prime_UTR	65915549	65915598	.	-	.	transcript_id "DNTX_00080629";transcript_type "protein_coding";transcript_biotype "protein_coding";gene_id "XLOC_010477";gene_name "MEGF11";class_code "n";oId "Retina_Adult.Tissue_00433394";is.last "FALSE";is.first "FALSE";is.singleExon "FALSE"
chr15	transdecoder	five_prime_UTR	65916148	65916276	.	-	.	transcript_id "DNTX_00080629";transcript_type "protein_coding";transcript_biotype "protein_coding";gene_id "XLOC_010477";gene_name "MEGF11";class_code "n";oId "Retina_Adult.Tissue_00433394";is.last "FALSE";is.first "FALSE";is.singleExon "FALSE"
chr15	transdecoder	five_prime_UTR	65916828	65916956	.	-	.	transcript_id "DNTX_00080629";transcript_type "protein_coding";transcript_biotype "protein_coding";gene_id "XLOC_010477";gene_name "MEGF11";class_code "n";oId "Retina_Adult.Tissue_00433394";is.last "FALSE";is.first "FALSE";is.singleExon "FALSE"
chr15	transdecoder	five_prime_UTR	65917966	65918094	.	-	.	transcript_id "DNTX_00080629";transcript_type "protein_coding";transcript_biotype "protein_coding";gene_id "XLOC_010477";gene_name "MEGF11";class_code "n";oId "Retina_Adult.Tissue_00433394";is.last "FALSE";is.first "FALSE";is.singleExon "FALSE"
chr15	transdecoder	five_prime_UTR	65922338	65922472	.	-	.	transcript_id "DNTX_00080629";transcript_type "protein_coding";transcript_biotype "protein_coding";gene_id "XLOC_010477";gene_name "MEGF11";class_code "n";oId "Retina_Adult.Tissue_00433394";is.last "FALSE";is.first "FALSE";is.singleExon "FALSE"
chr15	transdecoder	five_prime_UTR	65922823	65922969	.	-	.	transcript_id "DNTX_00080629";transcript_type "protein_coding";transcript_biotype "protein_coding";gene_id "XLOC_010477";gene_name "MEGF11";class_code "n";oId "Retina_Adult.Tissue_00433394";is.last "FALSE";is.first "FALSE";is.singleExon "FALSE"
chr15	transdecoder	five_prime_UTR	65928425	65928527	.	-	.	transcript_id "DNTX_00080629";transcript_type "protein_coding";transcript_biotype "protein_coding";gene_id "XLOC_010477";gene_name "MEGF11";class_code "n";oId "Retina_Adult.Tissue_00433394";is.last "FALSE";is.first "FALSE";is.singleExon "FALSE"
chr15	transdecoder	five_prime_UTR	65929720	65931627	.	-	.	transcript_id "DNTX_00080629";transcript_type "protein_coding";transcript_biotype "protein_coding";gene_id "XLOC_010477";gene_name "MEGF11";class_code "n";oId "Retina_Adult.Tissue_00433394";is.last "FALSE";novel_exon_id "nvl_exon68223";novel_exon_type "A3SS";is.first "TRUE";is.singleExon "FALSE"
chr15	transdecoder	start_codon	65915546	65915548	.	-	2	transcript_id "DNTX_00080629";transcript_type "protein_coding";transcript_biotype "protein_coding";gene_id "XLOC_010477";gene_name "MEGF11";class_code "n";oId "Retina_Adult.Tissue_00433394";is.last "FALSE";is.first "FALSE";is.singleExon "FALSE"
chr15	transdecoder	CDS	65898714	65898934	.	-	2	transcript_id "DNTX_00080629";transcript_type "protein_coding";transcript_biotype "protein_coding";gene_id "XLOC_010477";gene_name "MEGF11";class_code "n";oId "Retina_Adult.Tissue_00433394";is.last "FALSE";is.first "FALSE";is.singleExon "FALSE"
chr15	transdecoder	CDS	65906085	65906141	.	-	2	transcript_id "DNTX_00080629";transcript_type "protein_coding";transcript_biotype "protein_coding";gene_id "XLOC_010477";gene_name "MEGF11";class_code "n";oId "Retina_Adult.Tissue_00433394";is.last "FALSE";is.first "FALSE";is.singleExon "FALSE"
chr15	transdecoder	CDS	65909034	65909135	.	-	2	transcript_id "DNTX_00080629";transcript_type "protein_coding";transcript_biotype "protein_coding";gene_id "XLOC_010477";gene_name "MEGF11";class_code "n";oId "Retina_Adult.Tissue_00433394";is.last "FALSE";is.first "FALSE";is.singleExon "FALSE"
chr15	transdecoder	CDS	65909740	65909806	.	-	0	transcript_id "DNTX_00080629";transcript_type "protein_coding";transcript_biotype "protein_coding";gene_id "XLOC_010477";gene_name "MEGF11";class_code "n";oId "Retina_Adult.Tissue_00433394";is.last "FALSE";is.first "FALSE";is.singleExon "FALSE"
chr15	transdecoder	CDS	65912082	65912200	.	-	2	transcript_id "DNTX_00080629";transcript_type "protein_coding";transcript_biotype "protein_coding";gene_id "XLOC_010477";gene_name "MEGF11";class_code "n";oId "Retina_Adult.Tissue_00433394";is.last "FALSE";is.first "FALSE";is.singleExon "FALSE"
chr15	transdecoder	CDS	65913737	65913973	.	-	2	transcript_id "DNTX_00080629";transcript_type "protein_coding";transcript_biotype "protein_coding";gene_id "XLOC_010477";gene_name "MEGF11";class_code "n";oId "Retina_Adult.Tissue_00433394";is.last "FALSE";is.first "FALSE";is.singleExon "FALSE"
chr15	transdecoder	CDS	65915470	65915548	.	-	0	transcript_id "DNTX_00080629";transcript_type "protein_coding";transcript_biotype "protein_coding";gene_id "XLOC_010477";gene_name "MEGF11";class_code "n";oId "Retina_Adult.Tissue_00433394";is.last "FALSE";is.first "FALSE";is.singleExon "FALSE"
chr15	transdecoder	stop_codon	65898711	65898713	.	-	2	transcript_id "DNTX_00080629";transcript_type "protein_coding";transcript_biotype "protein_coding";gene_id "XLOC_010477";gene_name "MEGF11";class_code "n";oId "Retina_Adult.Tissue_00433394";is.last "FALSE";is.first "FALSE";is.singleExon "FALSE"
chr15	transdecoder	three_prime_UTR	65894002	65898710	.	-	.	transcript_id "DNTX_00080629";transcript_type "protein_coding";transcript_biotype "protein_coding";gene_id "XLOC_010477";gene_name "MEGF11";class_code "n";oId "Retina_Adult.Tissue_00433394";is.last "FALSE";is.first "FALSE";is.singleExon "FALSE"
chr15	transdecoder	transcript	65895296	65915598	.	-	.	transcript_id "DNTX_00082459";transcript_type "protein_coding";transcript_biotype "protein_coding";gene_id "XLOC_010477";gene_name "MEGF11";class_code "c";oId "Brain-CerebellarHemisphere_00131779";is.last "FALSE";is.first "FALSE";is.singleExon "FALSE"
chr15	transdecoder	exon	65895296	65898094	.	-	.	transcript_id "DNTX_00082459";transcript_type "protein_coding";transcript_biotype "protein_coding";exon_number "8";gene_id "XLOC_010477";gene_name "MEGF11";class_code "c";oId "Brain-CerebellarHemisphere_00131779";is.last "TRUE";is.first "FALSE";is.singleExon "FALSE"
chr15	transdecoder	exon	65898728	65898934	.	-	.	transcript_id "DNTX_00082459";transcript_type "protein_coding";transcript_biotype "protein_coding";exon_number "7";gene_id "XLOC_010477";gene_name "MEGF11";class_code "c";oId "Brain-CerebellarHemisphere_00131779";is.last "FALSE";is.first "FALSE";is.singleExon "FALSE"
chr15	transdecoder	exon	65906085	65906141	.	-	.	transcript_id "DNTX_00082459";transcript_type "protein_coding";transcript_biotype "protein_coding";exon_number "6";gene_id "XLOC_010477";gene_name "MEGF11";class_code "c";oId "Brain-CerebellarHemisphere_00131779";is.last "FALSE";is.first "FALSE";is.singleExon "FALSE"
chr15	transdecoder	exon	65909034	65909135	.	-	.	transcript_id "DNTX_00082459";transcript_type "protein_coding";transcript_biotype "protein_coding";exon_number "5";gene_id "XLOC_010477";gene_name "MEGF11";class_code "c";oId "Brain-CerebellarHemisphere_00131779";is.last "FALSE";is.first "FALSE";is.singleExon "FALSE"
chr15	transdecoder	exon	65909740	65909806	.	-	.	transcript_id "DNTX_00082459";transcript_type "protein_coding";transcript_biotype "protein_coding";exon_number "4";gene_id "XLOC_010477";gene_name "MEGF11";class_code "c";oId "Brain-CerebellarHemisphere_00131779";is.last "FALSE";is.first "FALSE";is.singleExon "FALSE"
chr15	transdecoder	exon	65912082	65912200	.	-	.	transcript_id "DNTX_00082459";transcript_type "protein_coding";transcript_biotype "protein_coding";exon_number "3";gene_id "XLOC_010477";gene_name "MEGF11";class_code "c";oId "Brain-CerebellarHemisphere_00131779";is.last "FALSE";is.first "FALSE";is.singleExon "FALSE"
chr15	transdecoder	exon	65913737	65913973	.	-	.	transcript_id "DNTX_00082459";transcript_type "protein_coding";transcript_biotype "protein_coding";exon_number "2";gene_id "XLOC_010477";gene_name "MEGF11";class_code "c";oId "Brain-CerebellarHemisphere_00131779";is.last "FALSE";is.first "FALSE";is.singleExon "FALSE"
chr15	transdecoder	exon	65915470	65915598	.	-	.	transcript_id "DNTX_00082459";transcript_type "protein_coding";transcript_biotype "protein_coding";exon_number "1";gene_id "XLOC_010477";gene_name "MEGF11";class_code "c";oId "Brain-CerebellarHemisphere_00131779";is.last "FALSE";is.first "TRUE";is.singleExon "FALSE"
chr15	transdecoder	five_prime_UTR	65913963	65913973	.	-	.	transcript_id "DNTX_00082459";transcript_type "protein_coding";transcript_biotype "protein_coding";gene_id "XLOC_010477";gene_name "MEGF11";class_code "c";oId "Brain-CerebellarHemisphere_00131779";is.last "FALSE";is.first "FALSE";is.singleExon "FALSE"
chr15	transdecoder	five_prime_UTR	65915470	65915598	.	-	.	transcript_id "DNTX_00082459";transcript_type "protein_coding";transcript_biotype "protein_coding";gene_id "XLOC_010477";gene_name "MEGF11";class_code "c";oId "Brain-CerebellarHemisphere_00131779";is.last "FALSE";is.first "TRUE";is.singleExon "FALSE"
chr15	transdecoder	start_codon	65913960	65913962	.	-	2	transcript_id "DNTX_00082459";transcript_type "protein_coding";transcript_biotype "protein_coding";gene_id "XLOC_010477";gene_name "MEGF11";class_code "c";oId "Brain-CerebellarHemisphere_00131779";is.last "FALSE";is.first "FALSE";is.singleExon "FALSE"
chr15	transdecoder	CDS	65897937	65898094	.	-	2	transcript_id "DNTX_00082459";transcript_type "protein_coding";transcript_biotype "protein_coding";gene_id "XLOC_010477";gene_name "MEGF11";class_code "c";oId "Brain-CerebellarHemisphere_00131779";is.last "FALSE";is.first "FALSE";is.singleExon "FALSE"
chr15	transdecoder	CDS	65898728	65898934	.	-	2	transcript_id "DNTX_00082459";transcript_type "protein_coding";transcript_biotype "protein_coding";gene_id "XLOC_010477";gene_name "MEGF11";class_code "c";oId "Brain-CerebellarHemisphere_00131779";is.last "FALSE";is.first "FALSE";is.singleExon "FALSE"
chr15	transdecoder	CDS	65906085	65906141	.	-	2	transcript_id "DNTX_00082459";transcript_type "protein_coding";transcript_biotype "protein_coding";gene_id "XLOC_010477";gene_name "MEGF11";class_code "c";oId "Brain-CerebellarHemisphere_00131779";is.last "FALSE";is.first "FALSE";is.singleExon "FALSE"
chr15	transdecoder	CDS	65909034	65909135	.	-	2	transcript_id "DNTX_00082459";transcript_type "protein_coding";transcript_biotype "protein_coding";gene_id "XLOC_010477";gene_name "MEGF11";class_code "c";oId "Brain-CerebellarHemisphere_00131779";is.last "FALSE";is.first "FALSE";is.singleExon "FALSE"
chr15	transdecoder	CDS	65909740	65909806	.	-	0	transcript_id "DNTX_00082459";transcript_type "protein_coding";transcript_biotype "protein_coding";gene_id "XLOC_010477";gene_name "MEGF11";class_code "c";oId "Brain-CerebellarHemisphere_00131779";is.last "FALSE";is.first "FALSE";is.singleExon "FALSE"
chr15	transdecoder	CDS	65912082	65912200	.	-	2	transcript_id "DNTX_00082459";transcript_type "protein_coding";transcript_biotype "protein_coding";gene_id "XLOC_010477";gene_name "MEGF11";class_code "c";oId "Brain-CerebellarHemisphere_00131779";is.last "FALSE";is.first "FALSE";is.singleExon "FALSE"
chr15	transdecoder	CDS	65913737	65913962	.	-	0	transcript_id "DNTX_00082459";transcript_type "protein_coding";transcript_biotype "protein_coding";gene_id "XLOC_010477";gene_name "MEGF11";class_code "c";oId "Brain-CerebellarHemisphere_00131779";is.last "FALSE";is.first "FALSE";is.singleExon "FALSE"
chr15	transdecoder	stop_codon	65897934	65897936	.	-	2	transcript_id "DNTX_00082459";transcript_type "protein_coding";transcript_biotype "protein_coding";gene_id "XLOC_010477";gene_name "MEGF11";class_code "c";oId "Brain-CerebellarHemisphere_00131779";is.last "FALSE";is.first "FALSE";is.singleExon "FALSE"
chr15	transdecoder	three_prime_UTR	65895296	65897933	.	-	.	transcript_id "DNTX_00082459";transcript_type "protein_coding";transcript_biotype "protein_coding";gene_id "XLOC_010477";gene_name "MEGF11";class_code "c";oId "Brain-CerebellarHemisphere_00131779";is.last "FALSE";is.first "FALSE";is.singleExon "FALSE"
chr15	transdecoder	transcript	65895296	65915598	.	-	.	transcript_id "DNTX_00083612";transcript_type "protein_coding";transcript_biotype "protein_coding";gene_id "XLOC_010477";gene_name "MEGF11";class_code "n";oId "Brain-Cerebellum_00137791";is.last "FALSE";is.first "FALSE";is.singleExon "FALSE"
chr15	transdecoder	exon	65895296	65898934	.	-	.	transcript_id "DNTX_00083612";transcript_type "protein_coding";transcript_biotype "protein_coding";exon_number "7";gene_id "XLOC_010477";gene_name "MEGF11";class_code "n";oId "Brain-Cerebellum_00137791";is.last "TRUE";novel_exon_id "nvl_exon68224";novel_exon_type "RI";is.first "FALSE";is.singleExon "FALSE"
chr15	transdecoder	exon	65906085	65906141	.	-	.	transcript_id "DNTX_00083612";transcript_type "protein_coding";transcript_biotype "protein_coding";exon_number "6";gene_id "XLOC_010477";gene_name "MEGF11";class_code "n";oId "Brain-Cerebellum_00137791";is.last "FALSE";is.first "FALSE";is.singleExon "FALSE"
chr15	transdecoder	exon	65909034	65909135	.	-	.	transcript_id "DNTX_00083612";transcript_type "protein_coding";transcript_biotype "protein_coding";exon_number "5";gene_id "XLOC_010477";gene_name "MEGF11";class_code "n";oId "Brain-Cerebellum_00137791";is.last "FALSE";is.first "FALSE";is.singleExon "FALSE"
chr15	transdecoder	exon	65909740	65909806	.	-	.	transcript_id "DNTX_00083612";transcript_type "protein_coding";transcript_biotype "protein_coding";exon_number "4";gene_id "XLOC_010477";gene_name "MEGF11";class_code "n";oId "Brain-Cerebellum_00137791";is.last "FALSE";is.first "FALSE";is.singleExon "FALSE"
chr15	transdecoder	exon	65912082	65912200	.	-	.	transcript_id "DNTX_00083612";transcript_type "protein_coding";transcript_biotype "protein_coding";exon_number "3";gene_id "XLOC_010477";gene_name "MEGF11";class_code "n";oId "Brain-Cerebellum_00137791";is.last "FALSE";is.first "FALSE";is.singleExon "FALSE"
chr15	transdecoder	exon	65913737	65913973	.	-	.	transcript_id "DNTX_00083612";transcript_type "protein_coding";transcript_biotype "protein_coding";exon_number "2";gene_id "XLOC_010477";gene_name "MEGF11";class_code "n";oId "Brain-Cerebellum_00137791";is.last "FALSE";is.first "FALSE";is.singleExon "FALSE"
chr15	transdecoder	exon	65915470	65915598	.	-	.	transcript_id "DNTX_00083612";transcript_type "protein_coding";transcript_biotype "protein_coding";exon_number "1";gene_id "XLOC_010477";gene_name "MEGF11";class_code "n";oId "Brain-Cerebellum_00137791";is.last "FALSE";is.first "TRUE";is.singleExon "FALSE"
chr15	transdecoder	five_prime_UTR	65913963	65913973	.	-	.	transcript_id "DNTX_00083612";transcript_type "protein_coding";transcript_biotype "protein_coding";gene_id "XLOC_010477";gene_name "MEGF11";class_code "n";oId "Brain-Cerebellum_00137791";is.last "FALSE";is.first "FALSE";is.singleExon "FALSE"
chr15	transdecoder	five_prime_UTR	65915470	65915598	.	-	.	transcript_id "DNTX_00083612";transcript_type "protein_coding";transcript_biotype "protein_coding";gene_id "XLOC_010477";gene_name "MEGF11";class_code "n";oId "Brain-Cerebellum_00137791";is.last "FALSE";is.first "TRUE";is.singleExon "FALSE"
chr15	transdecoder	start_codon	65913960	65913962	.	-	2	transcript_id "DNTX_00083612";transcript_type "protein_coding";transcript_biotype "protein_coding";gene_id "XLOC_010477";gene_name "MEGF11";class_code "n";oId "Brain-Cerebellum_00137791";is.last "FALSE";is.first "FALSE";is.singleExon "FALSE"
chr15	transdecoder	CDS	65898714	65898934	.	-	2	transcript_id "DNTX_00083612";transcript_type "protein_coding";transcript_biotype "protein_coding";gene_id "XLOC_010477";gene_name "MEGF11";class_code "n";oId "Brain-Cerebellum_00137791";is.last "FALSE";is.first "FALSE";is.singleExon "FALSE"
chr15	transdecoder	CDS	65906085	65906141	.	-	2	transcript_id "DNTX_00083612";transcript_type "protein_coding";transcript_biotype "protein_coding";gene_id "XLOC_010477";gene_name "MEGF11";class_code "n";oId "Brain-Cerebellum_00137791";is.last "FALSE";is.first "FALSE";is.singleExon "FALSE"
chr15	transdecoder	CDS	65909034	65909135	.	-	2	transcript_id "DNTX_00083612";transcript_type "protein_coding";transcript_biotype "protein_coding";gene_id "XLOC_010477";gene_name "MEGF11";class_code "n";oId "Brain-Cerebellum_00137791";is.last "FALSE";is.first "FALSE";is.singleExon "FALSE"
chr15	transdecoder	CDS	65909740	65909806	.	-	0	transcript_id "DNTX_00083612";transcript_type "protein_coding";transcript_biotype "protein_coding";gene_id "XLOC_010477";gene_name "MEGF11";class_code "n";oId "Brain-Cerebellum_00137791";is.last "FALSE";is.first "FALSE";is.singleExon "FALSE"
chr15	transdecoder	CDS	65912082	65912200	.	-	2	transcript_id "DNTX_00083612";transcript_type "protein_coding";transcript_biotype "protein_coding";gene_id "XLOC_010477";gene_name "MEGF11";class_code "n";oId "Brain-Cerebellum_00137791";is.last "FALSE";is.first "FALSE";is.singleExon "FALSE"
chr15	transdecoder	CDS	65913737	65913962	.	-	0	transcript_id "DNTX_00083612";transcript_type "protein_coding";transcript_biotype "protein_coding";gene_id "XLOC_010477";gene_name "MEGF11";class_code "n";oId "Brain-Cerebellum_00137791";is.last "FALSE";is.first "FALSE";is.singleExon "FALSE"
chr15	transdecoder	stop_codon	65898711	65898713	.	-	2	transcript_id "DNTX_00083612";transcript_type "protein_coding";transcript_biotype "protein_coding";gene_id "XLOC_010477";gene_name "MEGF11";class_code "n";oId "Brain-Cerebellum_00137791";is.last "FALSE";is.first "FALSE";is.singleExon "FALSE"
chr15	transdecoder	three_prime_UTR	65895296	65898710	.	-	.	transcript_id "DNTX_00083612";transcript_type "protein_coding";transcript_biotype "protein_coding";gene_id "XLOC_010477";gene_name "MEGF11";class_code "n";oId "Brain-Cerebellum_00137791";is.last "FALSE";is.first "FALSE";is.singleExon "FALSE"
chr15	transdecoder	transcript	65895296	66128403	.	-	.	transcript_id "DNTX_00082460";transcript_type "protein_coding";transcript_biotype "protein_coding";gene_id "XLOC_010477";gene_name "MEGF11";class_code "n";oId "Brain-CerebellarHemisphere_00133818";is.last "FALSE";is.first "FALSE";is.singleExon "FALSE"
chr15	transdecoder	exon	65895296	65898934	.	-	.	transcript_id "DNTX_00082460";transcript_type "protein_coding";transcript_biotype "protein_coding";exon_number "23";gene_id "XLOC_010477";gene_name "MEGF11";class_code "n";oId "Brain-CerebellarHemisphere_00133818";is.last "TRUE";novel_exon_id "nvl_exon68224";novel_exon_type "RI";is.first "FALSE";is.singleExon "FALSE"
chr15	transdecoder	exon	65906085	65906141	.	-	.	transcript_id "DNTX_00082460";transcript_type "protein_coding";transcript_biotype "protein_coding";exon_number "22";gene_id "XLOC_010477";gene_name "MEGF11";class_code "n";oId "Brain-CerebellarHemisphere_00133818";is.last "FALSE";is.first "FALSE";is.singleExon "FALSE"
chr15	transdecoder	exon	65909034	65909135	.	-	.	transcript_id "DNTX_00082460";transcript_type "protein_coding";transcript_biotype "protein_coding";exon_number "21";gene_id "XLOC_010477";gene_name "MEGF11";class_code "n";oId "Brain-CerebellarHemisphere_00133818";is.last "FALSE";is.first "FALSE";is.singleExon "FALSE"
chr15	transdecoder	exon	65909740	65909806	.	-	.	transcript_id "DNTX_00082460";transcript_type "protein_coding";transcript_biotype "protein_coding";exon_number "20";gene_id "XLOC_010477";gene_name "MEGF11";class_code "n";oId "Brain-CerebellarHemisphere_00133818";is.last "FALSE";is.first "FALSE";is.singleExon "FALSE"
chr15	transdecoder	exon	65913737	65913973	.	-	.	transcript_id "DNTX_00082460";transcript_type "protein_coding";transcript_biotype "protein_coding";exon_number "19";gene_id "XLOC_010477";gene_name "MEGF11";class_code "n";oId "Brain-CerebellarHemisphere_00133818";is.last "FALSE";is.first "FALSE";is.singleExon "FALSE"
chr15	transdecoder	exon	65915470	65915598	.	-	.	transcript_id "DNTX_00082460";transcript_type "protein_coding";transcript_biotype "protein_coding";exon_number "18";gene_id "XLOC_010477";gene_name "MEGF11";class_code "n";oId "Brain-CerebellarHemisphere_00133818";is.last "FALSE";is.first "FALSE";is.singleExon "FALSE"
chr15	transdecoder	exon	65916148	65916276	.	-	.	transcript_id "DNTX_00082460";transcript_type "protein_coding";transcript_biotype "protein_coding";exon_number "17";gene_id "XLOC_010477";gene_name "MEGF11";class_code "n";oId "Brain-CerebellarHemisphere_00133818";is.last "FALSE";is.first "FALSE";is.singleExon "FALSE"
chr15	transdecoder	exon	65916828	65916956	.	-	.	transcript_id "DNTX_00082460";transcript_type "protein_coding";transcript_biotype "protein_coding";exon_number "16";gene_id "XLOC_010477";gene_name "MEGF11";class_code "n";oId "Brain-CerebellarHemisphere_00133818";is.last "FALSE";is.first "FALSE";is.singleExon "FALSE"
chr15	transdecoder	exon	65917966	65918094	.	-	.	transcript_id "DNTX_00082460";transcript_type "protein_coding";transcript_biotype "protein_coding";exon_number "15";gene_id "XLOC_010477";gene_name "MEGF11";class_code "n";oId "Brain-CerebellarHemisphere_00133818";is.last "FALSE";is.first "FALSE";is.singleExon "FALSE"
chr15	transdecoder	exon	65922338	65922472	.	-	.	transcript_id "DNTX_00082460";transcript_type "protein_coding";transcript_biotype "protein_coding";exon_number "14";gene_id "XLOC_010477";gene_name "MEGF11";class_code "n";oId "Brain-CerebellarHemisphere_00133818";is.last "FALSE";is.first "FALSE";is.singleExon "FALSE"
chr15	transdecoder	exon	65922823	65922969	.	-	.	transcript_id "DNTX_00082460";transcript_type "protein_coding";transcript_biotype "protein_coding";exon_number "13";gene_id "XLOC_010477";gene_name "MEGF11";class_code "n";oId "Brain-CerebellarHemisphere_00133818";is.last "FALSE";is.first "FALSE";is.singleExon "FALSE"
chr15	transdecoder	exon	65928425	65928527	.	-	.	transcript_id "DNTX_00082460";transcript_type "protein_coding";transcript_biotype "protein_coding";exon_number "12";gene_id "XLOC_010477";gene_name "MEGF11";class_code "n";oId "Brain-CerebellarHemisphere_00133818";is.last "FALSE";is.first "FALSE";is.singleExon "FALSE"
chr15	transdecoder	exon	65929720	65929883	.	-	.	transcript_id "DNTX_00082460";transcript_type "protein_coding";transcript_biotype "protein_coding";exon_number "11";gene_id "XLOC_010477";gene_name "MEGF11";class_code "n";oId "Brain-CerebellarHemisphere_00133818";is.last "FALSE";is.first "FALSE";is.singleExon "FALSE"
chr15	transdecoder	exon	65930823	65930943	.	-	.	transcript_id "DNTX_00082460";transcript_type "protein_coding";transcript_biotype "protein_coding";exon_number "10";gene_id "XLOC_010477";gene_name "MEGF11";class_code "n";oId "Brain-CerebellarHemisphere_00133818";is.last "FALSE";is.first "FALSE";is.singleExon "FALSE"
chr15	transdecoder	exon	65957547	65957721	.	-	.	transcript_id "DNTX_00082460";transcript_type "protein_coding";transcript_biotype "protein_coding";exon_number "9";gene_id "XLOC_010477";gene_name "MEGF11";class_code "n";oId "Brain-CerebellarHemisphere_00133818";is.last "FALSE";is.first "FALSE";is.singleExon "FALSE"
chr15	transdecoder	exon	65964908	65965120	.	-	.	transcript_id "DNTX_00082460";transcript_type "protein_coding";transcript_biotype "protein_coding";exon_number "8";gene_id "XLOC_010477";gene_name "MEGF11";class_code "n";oId "Brain-CerebellarHemisphere_00133818";is.last "FALSE";is.first "FALSE";is.singleExon "FALSE"
chr15	transdecoder	exon	65970553	65970689	.	-	.	transcript_id "DNTX_00082460";transcript_type "protein_coding";transcript_biotype "protein_coding";exon_number "7";gene_id "XLOC_010477";gene_name "MEGF11";class_code "n";oId "Brain-CerebellarHemisphere_00133818";is.last "FALSE";is.first "FALSE";is.singleExon "FALSE"
chr15	transdecoder	exon	65980778	65980898	.	-	.	transcript_id "DNTX_00082460";transcript_type "protein_coding";transcript_biotype "protein_coding";exon_number "6";gene_id "XLOC_010477";gene_name "MEGF11";class_code "n";oId "Brain-CerebellarHemisphere_00133818";is.last "FALSE";is.first "FALSE";is.singleExon "FALSE"
chr15	transdecoder	exon	65982242	65982488	.	-	.	transcript_id "DNTX_00082460";transcript_type "protein_coding";transcript_biotype "protein_coding";exon_number "5";gene_id "XLOC_010477";gene_name "MEGF11";class_code "n";oId "Brain-CerebellarHemisphere_00133818";is.last "FALSE";is.first "FALSE";is.singleExon "FALSE"
chr15	transdecoder	exon	66094402	66094494	.	-	.	transcript_id "DNTX_00082460";transcript_type "protein_coding";transcript_biotype "protein_coding";exon_number "4";gene_id "XLOC_010477";gene_name "MEGF11";class_code "n";oId "Brain-CerebellarHemisphere_00133818";is.last "FALSE";is.first "FALSE";is.singleExon "FALSE"
chr15	transdecoder	exon	66119086	66119186	.	-	.	transcript_id "DNTX_00082460";transcript_type "protein_coding";transcript_biotype "protein_coding";exon_number "3";gene_id "XLOC_010477";gene_name "MEGF11";class_code "n";oId "Brain-CerebellarHemisphere_00133818";is.last "FALSE";is.first "FALSE";is.singleExon "FALSE"
chr15	transdecoder	exon	66123899	66124000	.	-	.	transcript_id "DNTX_00082460";transcript_type "protein_coding";transcript_biotype "protein_coding";exon_number "2";gene_id "XLOC_010477";gene_name "MEGF11";class_code "n";oId "Brain-CerebellarHemisphere_00133818";is.last "FALSE";is.first "FALSE";is.singleExon "FALSE"
chr15	transdecoder	exon	66128306	66128403	.	-	.	transcript_id "DNTX_00082460";transcript_type "protein_coding";transcript_biotype "protein_coding";exon_number "1";gene_id "XLOC_010477";gene_name "MEGF11";class_code "n";oId "Brain-CerebellarHemisphere_00133818";is.last "FALSE";is.first "TRUE";is.singleExon "FALSE"
chr15	transdecoder	start_codon	66128401	66128403	.	-	2	transcript_id "DNTX_00082460";transcript_type "protein_coding";transcript_biotype "protein_coding";gene_id "XLOC_010477";gene_name "MEGF11";class_code "n";oId "Brain-CerebellarHemisphere_00133818";is.last "FALSE";is.first "FALSE";is.singleExon "FALSE"
chr15	transdecoder	CDS	65909802	65909806	.	-	2	transcript_id "DNTX_00082460";transcript_type "protein_coding";transcript_biotype "protein_coding";gene_id "XLOC_010477";gene_name "MEGF11";class_code "n";oId "Brain-CerebellarHemisphere_00133818";is.last "FALSE";is.first "FALSE";is.singleExon "FALSE"
chr15	transdecoder	CDS	65913737	65913973	.	-	2	transcript_id "DNTX_00082460";transcript_type "protein_coding";transcript_biotype "protein_coding";gene_id "XLOC_010477";gene_name "MEGF11";class_code "n";oId "Brain-CerebellarHemisphere_00133818";is.last "FALSE";is.first "FALSE";is.singleExon "FALSE"
chr15	transdecoder	CDS	65915470	65915598	.	-	2	transcript_id "DNTX_00082460";transcript_type "protein_coding";transcript_biotype "protein_coding";gene_id "XLOC_010477";gene_name "MEGF11";class_code "n";oId "Brain-CerebellarHemisphere_00133818";is.last "FALSE";is.first "FALSE";is.singleExon "FALSE"
chr15	transdecoder	CDS	65916148	65916276	.	-	2	transcript_id "DNTX_00082460";transcript_type "protein_coding";transcript_biotype "protein_coding";gene_id "XLOC_010477";gene_name "MEGF11";class_code "n";oId "Brain-CerebellarHemisphere_00133818";is.last "FALSE";is.first "FALSE";is.singleExon "FALSE"
chr15	transdecoder	CDS	65916828	65916956	.	-	2	transcript_id "DNTX_00082460";transcript_type "protein_coding";transcript_biotype "protein_coding";gene_id "XLOC_010477";gene_name "MEGF11";class_code "n";oId "Brain-CerebellarHemisphere_00133818";is.last "FALSE";is.first "FALSE";is.singleExon "FALSE"
chr15	transdecoder	CDS	65917966	65918094	.	-	2	transcript_id "DNTX_00082460";transcript_type "protein_coding";transcript_biotype "protein_coding";gene_id "XLOC_010477";gene_name "MEGF11";class_code "n";oId "Brain-CerebellarHemisphere_00133818";is.last "FALSE";is.first "FALSE";is.singleExon "FALSE"
chr15	transdecoder	CDS	65922338	65922472	.	-	2	transcript_id "DNTX_00082460";transcript_type "protein_coding";transcript_biotype "protein_coding";gene_id "XLOC_010477";gene_name "MEGF11";class_code "n";oId "Brain-CerebellarHemisphere_00133818";is.last "FALSE";is.first "FALSE";is.singleExon "FALSE"
chr15	transdecoder	CDS	65922823	65922969	.	-	2	transcript_id "DNTX_00082460";transcript_type "protein_coding";transcript_biotype "protein_coding";gene_id "XLOC_010477";gene_name "MEGF11";class_code "n";oId "Brain-CerebellarHemisphere_00133818";is.last "FALSE";is.first "FALSE";is.singleExon "FALSE"
chr15	transdecoder	CDS	65928425	65928527	.	-	0	transcript_id "DNTX_00082460";transcript_type "protein_coding";transcript_biotype "protein_coding";gene_id "XLOC_010477";gene_name "MEGF11";class_code "n";oId "Brain-CerebellarHemisphere_00133818";is.last "FALSE";is.first "FALSE";is.singleExon "FALSE"
chr15	transdecoder	CDS	65929720	65929883	.	-	2	transcript_id "DNTX_00082460";transcript_type "protein_coding";transcript_biotype "protein_coding";gene_id "XLOC_010477";gene_name "MEGF11";class_code "n";oId "Brain-CerebellarHemisphere_00133818";is.last "FALSE";is.first "FALSE";is.singleExon "FALSE"
chr15	transdecoder	CDS	65930823	65930943	.	-	0	transcript_id "DNTX_00082460";transcript_type "protein_coding";transcript_biotype "protein_coding";gene_id "XLOC_010477";gene_name "MEGF11";class_code "n";oId "Brain-CerebellarHemisphere_00133818";is.last "FALSE";is.first "FALSE";is.singleExon "FALSE"
chr15	transdecoder	CDS	65957547	65957721	.	-	1	transcript_id "DNTX_00082460";transcript_type "protein_coding";transcript_biotype "protein_coding";gene_id "XLOC_010477";gene_name "MEGF11";class_code "n";oId "Brain-CerebellarHemisphere_00133818";is.last "FALSE";is.first "FALSE";is.singleExon "FALSE"
chr15	transdecoder	CDS	65964908	65965120	.	-	1	transcript_id "DNTX_00082460";transcript_type "protein_coding";transcript_biotype "protein_coding";gene_id "XLOC_010477";gene_name "MEGF11";class_code "n";oId "Brain-CerebellarHemisphere_00133818";is.last "FALSE";is.first "FALSE";is.singleExon "FALSE"
chr15	transdecoder	CDS	65970553	65970689	.	-	0	transcript_id "DNTX_00082460";transcript_type "protein_coding";transcript_biotype "protein_coding";gene_id "XLOC_010477";gene_name "MEGF11";class_code "n";oId "Brain-CerebellarHemisphere_00133818";is.last "FALSE";is.first "FALSE";is.singleExon "FALSE"
chr15	transdecoder	CDS	65980778	65980898	.	-	1	transcript_id "DNTX_00082460";transcript_type "protein_coding";transcript_biotype "protein_coding";gene_id "XLOC_010477";gene_name "MEGF11";class_code "n";oId "Brain-CerebellarHemisphere_00133818";is.last "FALSE";is.first "FALSE";is.singleExon "FALSE"
chr15	transdecoder	CDS	65982242	65982488	.	-	2	transcript_id "DNTX_00082460";transcript_type "protein_coding";transcript_biotype "protein_coding";gene_id "XLOC_010477";gene_name "MEGF11";class_code "n";oId "Brain-CerebellarHemisphere_00133818";is.last "FALSE";is.first "FALSE";is.singleExon "FALSE"
chr15	transdecoder	CDS	66094402	66094494	.	-	2	transcript_id "DNTX_00082460";transcript_type "protein_coding";transcript_biotype "protein_coding";gene_id "XLOC_010477";gene_name "MEGF11";class_code "n";oId "Brain-CerebellarHemisphere_00133818";is.last "FALSE";is.first "FALSE";is.singleExon "FALSE"
chr15	transdecoder	CDS	66119086	66119186	.	-	1	transcript_id "DNTX_00082460";transcript_type "protein_coding";transcript_biotype "protein_coding";gene_id "XLOC_010477";gene_name "MEGF11";class_code "n";oId "Brain-CerebellarHemisphere_00133818";is.last "FALSE";is.first "FALSE";is.singleExon "FALSE"
chr15	transdecoder	CDS	66123899	66124000	.	-	1	transcript_id "DNTX_00082460";transcript_type "protein_coding";transcript_biotype "protein_coding";gene_id "XLOC_010477";gene_name "MEGF11";class_code "n";oId "Brain-CerebellarHemisphere_00133818";is.last "FALSE";is.first "FALSE";is.singleExon "FALSE"
chr15	transdecoder	CDS	66128306	66128403	.	-	0	transcript_id "DNTX_00082460";transcript_type "protein_coding";transcript_biotype "protein_coding";gene_id "XLOC_010477";gene_name "MEGF11";class_code "n";oId "Brain-CerebellarHemisphere_00133818";is.last "FALSE";is.first "TRUE";is.singleExon "FALSE"
chr15	transdecoder	stop_codon	65909799	65909801	.	-	2	transcript_id "DNTX_00082460";transcript_type "protein_coding";transcript_biotype "protein_coding";gene_id "XLOC_010477";gene_name "MEGF11";class_code "n";oId "Brain-CerebellarHemisphere_00133818";is.last "FALSE";is.first "FALSE";is.singleExon "FALSE"
chr15	transdecoder	three_prime_UTR	65895296	65898934	.	-	.	transcript_id "DNTX_00082460";transcript_type "protein_coding";transcript_biotype "protein_coding";gene_id "XLOC_010477";gene_name "MEGF11";class_code "n";oId "Brain-CerebellarHemisphere_00133818";is.last "TRUE";novel_exon_id "nvl_exon68224";novel_exon_type "RI";is.first "FALSE";is.singleExon "FALSE"
chr15	transdecoder	three_prime_UTR	65906085	65906141	.	-	.	transcript_id "DNTX_00082460";transcript_type "protein_coding";transcript_biotype "protein_coding";gene_id "XLOC_010477";gene_name "MEGF11";class_code "n";oId "Brain-CerebellarHemisphere_00133818";is.last "FALSE";is.first "FALSE";is.singleExon "FALSE"
chr15	transdecoder	three_prime_UTR	65909034	65909135	.	-	.	transcript_id "DNTX_00082460";transcript_type "protein_coding";transcript_biotype "protein_coding";gene_id "XLOC_010477";gene_name "MEGF11";class_code "n";oId "Brain-CerebellarHemisphere_00133818";is.last "FALSE";is.first "FALSE";is.singleExon "FALSE"
chr15	transdecoder	three_prime_UTR	65909740	65909798	.	-	.	transcript_id "DNTX_00082460";transcript_type "protein_coding";transcript_biotype "protein_coding";gene_id "XLOC_010477";gene_name "MEGF11";class_code "n";oId "Brain-CerebellarHemisphere_00133818";is.last "FALSE";is.first "FALSE";is.singleExon "FALSE"
chr15	transdecoder	transcript	65895296	66253737	.	-	.	transcript_id "DNTX_00080630";transcript_type "protein_coding";transcript_biotype "protein_coding";gene_id "XLOC_010477";gene_name "MEGF11";class_code "=";oId "Retina_Adult.Tissue_00423338";is.last "FALSE";is.first "FALSE";is.singleExon "FALSE"
chr15	transdecoder	exon	65895296	65898094	.	-	.	transcript_id "DNTX_00080630";transcript_type "protein_coding";transcript_biotype "protein_coding";exon_number "23";gene_id "XLOC_010477";gene_name "MEGF11";class_code "=";oId "Retina_Adult.Tissue_00423338";is.last "TRUE";is.first "FALSE";is.singleExon "FALSE"
chr15	transdecoder	exon	65898728	65898934	.	-	.	transcript_id "DNTX_00080630";transcript_type "protein_coding";transcript_biotype "protein_coding";exon_number "22";gene_id "XLOC_010477";gene_name "MEGF11";class_code "=";oId "Retina_Adult.Tissue_00423338";is.last "FALSE";is.first "FALSE";is.singleExon "FALSE"
chr15	transdecoder	exon	65906085	65906141	.	-	.	transcript_id "DNTX_00080630";transcript_type "protein_coding";transcript_biotype "protein_coding";exon_number "21";gene_id "XLOC_010477";gene_name "MEGF11";class_code "=";oId "Retina_Adult.Tissue_00423338";is.last "FALSE";is.first "FALSE";is.singleExon "FALSE"
chr15	transdecoder	exon	65913737	65913973	.	-	.	transcript_id "DNTX_00080630";transcript_type "protein_coding";transcript_biotype "protein_coding";exon_number "20";gene_id "XLOC_010477";gene_name "MEGF11";class_code "=";oId "Retina_Adult.Tissue_00423338";is.last "FALSE";is.first "FALSE";is.singleExon "FALSE"
chr15	transdecoder	exon	65915470	65915598	.	-	.	transcript_id "DNTX_00080630";transcript_type "protein_coding";transcript_biotype "protein_coding";exon_number "19";gene_id "XLOC_010477";gene_name "MEGF11";class_code "=";oId "Retina_Adult.Tissue_00423338";is.last "FALSE";is.first "FALSE";is.singleExon "FALSE"
chr15	transdecoder	exon	65916148	65916276	.	-	.	transcript_id "DNTX_00080630";transcript_type "protein_coding";transcript_biotype "protein_coding";exon_number "18";gene_id "XLOC_010477";gene_name "MEGF11";class_code "=";oId "Retina_Adult.Tissue_00423338";is.last "FALSE";is.first "FALSE";is.singleExon "FALSE"
chr15	transdecoder	exon	65916828	65916956	.	-	.	transcript_id "DNTX_00080630";transcript_type "protein_coding";transcript_biotype "protein_coding";exon_number "17";gene_id "XLOC_010477";gene_name "MEGF11";class_code "=";oId "Retina_Adult.Tissue_00423338";is.last "FALSE";is.first "FALSE";is.singleExon "FALSE"
chr15	transdecoder	exon	65917966	65918094	.	-	.	transcript_id "DNTX_00080630";transcript_type "protein_coding";transcript_biotype "protein_coding";exon_number "16";gene_id "XLOC_010477";gene_name "MEGF11";class_code "=";oId "Retina_Adult.Tissue_00423338";is.last "FALSE";is.first "FALSE";is.singleExon "FALSE"
chr15	transdecoder	exon	65922338	65922472	.	-	.	transcript_id "DNTX_00080630";transcript_type "protein_coding";transcript_biotype "protein_coding";exon_number "15";gene_id "XLOC_010477";gene_name "MEGF11";class_code "=";oId "Retina_Adult.Tissue_00423338";is.last "FALSE";is.first "FALSE";is.singleExon "FALSE"
chr15	transdecoder	exon	65922823	65922969	.	-	.	transcript_id "DNTX_00080630";transcript_type "protein_coding";transcript_biotype "protein_coding";exon_number "14";gene_id "XLOC_010477";gene_name "MEGF11";class_code "=";oId "Retina_Adult.Tissue_00423338";is.last "FALSE";is.first "FALSE";is.singleExon "FALSE"
chr15	transdecoder	exon	65928425	65928527	.	-	.	transcript_id "DNTX_00080630";transcript_type "protein_coding";transcript_biotype "protein_coding";exon_number "13";gene_id "XLOC_010477";gene_name "MEGF11";class_code "=";oId "Retina_Adult.Tissue_00423338";is.last "FALSE";is.first "FALSE";is.singleExon "FALSE"
chr15	transdecoder	exon	65929720	65929883	.	-	.	transcript_id "DNTX_00080630";transcript_type "protein_coding";transcript_biotype "protein_coding";exon_number "12";gene_id "XLOC_010477";gene_name "MEGF11";class_code "=";oId "Retina_Adult.Tissue_00423338";is.last "FALSE";is.first "FALSE";is.singleExon "FALSE"
chr15	transdecoder	exon	65930823	65930943	.	-	.	transcript_id "DNTX_00080630";transcript_type "protein_coding";transcript_biotype "protein_coding";exon_number "11";gene_id "XLOC_010477";gene_name "MEGF11";class_code "=";oId "Retina_Adult.Tissue_00423338";is.last "FALSE";is.first "FALSE";is.singleExon "FALSE"
chr15	transdecoder	exon	65957547	65957721	.	-	.	transcript_id "DNTX_00080630";transcript_type "protein_coding";transcript_biotype "protein_coding";exon_number "10";gene_id "XLOC_010477";gene_name "MEGF11";class_code "=";oId "Retina_Adult.Tissue_00423338";is.last "FALSE";is.first "FALSE";is.singleExon "FALSE"
chr15	transdecoder	exon	65964908	65965120	.	-	.	transcript_id "DNTX_00080630";transcript_type "protein_coding";transcript_biotype "protein_coding";exon_number "9";gene_id "XLOC_010477";gene_name "MEGF11";class_code "=";oId "Retina_Adult.Tissue_00423338";is.last "FALSE";is.first "FALSE";is.singleExon "FALSE"
chr15	transdecoder	exon	65970553	65970689	.	-	.	transcript_id "DNTX_00080630";transcript_type "protein_coding";transcript_biotype "protein_coding";exon_number "8";gene_id "XLOC_010477";gene_name "MEGF11";class_code "=";oId "Retina_Adult.Tissue_00423338";is.last "FALSE";is.first "FALSE";is.singleExon "FALSE"
chr15	transdecoder	exon	65980778	65980898	.	-	.	transcript_id "DNTX_00080630";transcript_type "protein_coding";transcript_biotype "protein_coding";exon_number "7";gene_id "XLOC_010477";gene_name "MEGF11";class_code "=";oId "Retina_Adult.Tissue_00423338";is.last "FALSE";is.first "FALSE";is.singleExon "FALSE"
chr15	transdecoder	exon	65982242	65982488	.	-	.	transcript_id "DNTX_00080630";transcript_type "protein_coding";transcript_biotype "protein_coding";exon_number "6";gene_id "XLOC_010477";gene_name "MEGF11";class_code "=";oId "Retina_Adult.Tissue_00423338";is.last "FALSE";is.first "FALSE";is.singleExon "FALSE"
chr15	transdecoder	exon	66094402	66094494	.	-	.	transcript_id "DNTX_00080630";transcript_type "protein_coding";transcript_biotype "protein_coding";exon_number "5";gene_id "XLOC_010477";gene_name "MEGF11";class_code "=";oId "Retina_Adult.Tissue_00423338";is.last "FALSE";is.first "FALSE";is.singleExon "FALSE"
chr15	transdecoder	exon	66119086	66119186	.	-	.	transcript_id "DNTX_00080630";transcript_type "protein_coding";transcript_biotype "protein_coding";exon_number "4";gene_id "XLOC_010477";gene_name "MEGF11";class_code "=";oId "Retina_Adult.Tissue_00423338";is.last "FALSE";is.first "FALSE";is.singleExon "FALSE"
chr15	transdecoder	exon	66123899	66124000	.	-	.	transcript_id "DNTX_00080630";transcript_type "protein_coding";transcript_biotype "protein_coding";exon_number "3";gene_id "XLOC_010477";gene_name "MEGF11";class_code "=";oId "Retina_Adult.Tissue_00423338";is.last "FALSE";is.first "FALSE";is.singleExon "FALSE"
chr15	transdecoder	exon	66128306	66128411	.	-	.	transcript_id "DNTX_00080630";transcript_type "protein_coding";transcript_biotype "protein_coding";exon_number "2";gene_id "XLOC_010477";gene_name "MEGF11";class_code "=";oId "Retina_Adult.Tissue_00423338";is.last "FALSE";is.first "FALSE";is.singleExon "FALSE"
chr15	transdecoder	exon	66253605	66253737	.	-	.	transcript_id "DNTX_00080630";transcript_type "protein_coding";transcript_biotype "protein_coding";exon_number "1";gene_id "XLOC_010477";gene_name "MEGF11";class_code "=";oId "Retina_Adult.Tissue_00423338";is.last "FALSE";is.first "TRUE";is.singleExon "FALSE"
chr15	transdecoder	five_prime_UTR	66128404	66128411	.	-	.	transcript_id "DNTX_00080630";transcript_type "protein_coding";transcript_biotype "protein_coding";gene_id "XLOC_010477";gene_name "MEGF11";class_code "=";oId "Retina_Adult.Tissue_00423338";is.last "FALSE";is.first "FALSE";is.singleExon "FALSE"
chr15	transdecoder	five_prime_UTR	66253605	66253737	.	-	.	transcript_id "DNTX_00080630";transcript_type "protein_coding";transcript_biotype "protein_coding";gene_id "XLOC_010477";gene_name "MEGF11";class_code "=";oId "Retina_Adult.Tissue_00423338";is.last "FALSE";is.first "TRUE";is.singleExon "FALSE"
chr15	transdecoder	start_codon	66128401	66128403	.	-	2	transcript_id "DNTX_00080630";transcript_type "protein_coding";transcript_biotype "protein_coding";gene_id "XLOC_010477";gene_name "MEGF11";class_code "=";oId "Retina_Adult.Tissue_00423338";is.last "FALSE";is.first "FALSE";is.singleExon "FALSE"
chr15	transdecoder	CDS	65897937	65898094	.	-	2	transcript_id "DNTX_00080630";transcript_type "protein_coding";transcript_biotype "protein_coding";gene_id "XLOC_010477";gene_name "MEGF11";class_code "=";oId "Retina_Adult.Tissue_00423338";is.last "FALSE";is.first "FALSE";is.singleExon "FALSE"
chr15	transdecoder	CDS	65898728	65898934	.	-	2	transcript_id "DNTX_00080630";transcript_type "protein_coding";transcript_biotype "protein_coding";gene_id "XLOC_010477";gene_name "MEGF11";class_code "=";oId "Retina_Adult.Tissue_00423338";is.last "FALSE";is.first "FALSE";is.singleExon "FALSE"
chr15	transdecoder	CDS	65906085	65906141	.	-	2	transcript_id "DNTX_00080630";transcript_type "protein_coding";transcript_biotype "protein_coding";gene_id "XLOC_010477";gene_name "MEGF11";class_code "=";oId "Retina_Adult.Tissue_00423338";is.last "FALSE";is.first "FALSE";is.singleExon "FALSE"
chr15	transdecoder	CDS	65913737	65913973	.	-	2	transcript_id "DNTX_00080630";transcript_type "protein_coding";transcript_biotype "protein_coding";gene_id "XLOC_010477";gene_name "MEGF11";class_code "=";oId "Retina_Adult.Tissue_00423338";is.last "FALSE";is.first "FALSE";is.singleExon "FALSE"
chr15	transdecoder	CDS	65915470	65915598	.	-	2	transcript_id "DNTX_00080630";transcript_type "protein_coding";transcript_biotype "protein_coding";gene_id "XLOC_010477";gene_name "MEGF11";class_code "=";oId "Retina_Adult.Tissue_00423338";is.last "FALSE";is.first "FALSE";is.singleExon "FALSE"
chr15	transdecoder	CDS	65916148	65916276	.	-	2	transcript_id "DNTX_00080630";transcript_type "protein_coding";transcript_biotype "protein_coding";gene_id "XLOC_010477";gene_name "MEGF11";class_code "=";oId "Retina_Adult.Tissue_00423338";is.last "FALSE";is.first "FALSE";is.singleExon "FALSE"
chr15	transdecoder	CDS	65916828	65916956	.	-	2	transcript_id "DNTX_00080630";transcript_type "protein_coding";transcript_biotype "protein_coding";gene_id "XLOC_010477";gene_name "MEGF11";class_code "=";oId "Retina_Adult.Tissue_00423338";is.last "FALSE";is.first "FALSE";is.singleExon "FALSE"
chr15	transdecoder	CDS	65917966	65918094	.	-	2	transcript_id "DNTX_00080630";transcript_type "protein_coding";transcript_biotype "protein_coding";gene_id "XLOC_010477";gene_name "MEGF11";class_code "=";oId "Retina_Adult.Tissue_00423338";is.last "FALSE";is.first "FALSE";is.singleExon "FALSE"
chr15	transdecoder	CDS	65922338	65922472	.	-	2	transcript_id "DNTX_00080630";transcript_type "protein_coding";transcript_biotype "protein_coding";gene_id "XLOC_010477";gene_name "MEGF11";class_code "=";oId "Retina_Adult.Tissue_00423338";is.last "FALSE";is.first "FALSE";is.singleExon "FALSE"
chr15	transdecoder	CDS	65922823	65922969	.	-	2	transcript_id "DNTX_00080630";transcript_type "protein_coding";transcript_biotype "protein_coding";gene_id "XLOC_010477";gene_name "MEGF11";class_code "=";oId "Retina_Adult.Tissue_00423338";is.last "FALSE";is.first "FALSE";is.singleExon "FALSE"
chr15	transdecoder	CDS	65928425	65928527	.	-	0	transcript_id "DNTX_00080630";transcript_type "protein_coding";transcript_biotype "protein_coding";gene_id "XLOC_010477";gene_name "MEGF11";class_code "=";oId "Retina_Adult.Tissue_00423338";is.last "FALSE";is.first "FALSE";is.singleExon "FALSE"
chr15	transdecoder	CDS	65929720	65929883	.	-	2	transcript_id "DNTX_00080630";transcript_type "protein_coding";transcript_biotype "protein_coding";gene_id "XLOC_010477";gene_name "MEGF11";class_code "=";oId "Retina_Adult.Tissue_00423338";is.last "FALSE";is.first "FALSE";is.singleExon "FALSE"
chr15	transdecoder	CDS	65930823	65930943	.	-	0	transcript_id "DNTX_00080630";transcript_type "protein_coding";transcript_biotype "protein_coding";gene_id "XLOC_010477";gene_name "MEGF11";class_code "=";oId "Retina_Adult.Tissue_00423338";is.last "FALSE";is.first "FALSE";is.singleExon "FALSE"
chr15	transdecoder	CDS	65957547	65957721	.	-	1	transcript_id "DNTX_00080630";transcript_type "protein_coding";transcript_biotype "protein_coding";gene_id "XLOC_010477";gene_name "MEGF11";class_code "=";oId "Retina_Adult.Tissue_00423338";is.last "FALSE";is.first "FALSE";is.singleExon "FALSE"
chr15	transdecoder	CDS	65964908	65965120	.	-	1	transcript_id "DNTX_00080630";transcript_type "protein_coding";transcript_biotype "protein_coding";gene_id "XLOC_010477";gene_name "MEGF11";class_code "=";oId "Retina_Adult.Tissue_00423338";is.last "FALSE";is.first "FALSE";is.singleExon "FALSE"
chr15	transdecoder	CDS	65970553	65970689	.	-	0	transcript_id "DNTX_00080630";transcript_type "protein_coding";transcript_biotype "protein_coding";gene_id "XLOC_010477";gene_name "MEGF11";class_code "=";oId "Retina_Adult.Tissue_00423338";is.last "FALSE";is.first "FALSE";is.singleExon "FALSE"
chr15	transdecoder	CDS	65980778	65980898	.	-	1	transcript_id "DNTX_00080630";transcript_type "protein_coding";transcript_biotype "protein_coding";gene_id "XLOC_010477";gene_name "MEGF11";class_code "=";oId "Retina_Adult.Tissue_00423338";is.last "FALSE";is.first "FALSE";is.singleExon "FALSE"
chr15	transdecoder	CDS	65982242	65982488	.	-	2	transcript_id "DNTX_00080630";transcript_type "protein_coding";transcript_biotype "protein_coding";gene_id "XLOC_010477";gene_name "MEGF11";class_code "=";oId "Retina_Adult.Tissue_00423338";is.last "FALSE";is.first "FALSE";is.singleExon "FALSE"
chr15	transdecoder	CDS	66094402	66094494	.	-	2	transcript_id "DNTX_00080630";transcript_type "protein_coding";transcript_biotype "protein_coding";gene_id "XLOC_010477";gene_name "MEGF11";class_code "=";oId "Retina_Adult.Tissue_00423338";is.last "FALSE";is.first "FALSE";is.singleExon "FALSE"
chr15	transdecoder	CDS	66119086	66119186	.	-	1	transcript_id "DNTX_00080630";transcript_type "protein_coding";transcript_biotype "protein_coding";gene_id "XLOC_010477";gene_name "MEGF11";class_code "=";oId "Retina_Adult.Tissue_00423338";is.last "FALSE";is.first "FALSE";is.singleExon "FALSE"
chr15	transdecoder	CDS	66123899	66124000	.	-	1	transcript_id "DNTX_00080630";transcript_type "protein_coding";transcript_biotype "protein_coding";gene_id "XLOC_010477";gene_name "MEGF11";class_code "=";oId "Retina_Adult.Tissue_00423338";is.last "FALSE";is.first "FALSE";is.singleExon "FALSE"
chr15	transdecoder	CDS	66128306	66128403	.	-	0	transcript_id "DNTX_00080630";transcript_type "protein_coding";transcript_biotype "protein_coding";gene_id "XLOC_010477";gene_name "MEGF11";class_code "=";oId "Retina_Adult.Tissue_00423338";is.last "FALSE";is.first "FALSE";is.singleExon "FALSE"
chr15	transdecoder	stop_codon	65897934	65897936	.	-	2	transcript_id "DNTX_00080630";transcript_type "protein_coding";transcript_biotype "protein_coding";gene_id "XLOC_010477";gene_name "MEGF11";class_code "=";oId "Retina_Adult.Tissue_00423338";is.last "FALSE";is.first "FALSE";is.singleExon "FALSE"
chr15	transdecoder	three_prime_UTR	65895296	65897933	.	-	.	transcript_id "DNTX_00080630";transcript_type "protein_coding";transcript_biotype "protein_coding";gene_id "XLOC_010477";gene_name "MEGF11";class_code "=";oId "Retina_Adult.Tissue_00423338";is.last "FALSE";is.first "FALSE";is.singleExon "FALSE"
chr15	transdecoder	transcript	65895296	66253737	.	-	.	transcript_id "DNTX_00082461";transcript_type "protein_coding";transcript_biotype "protein_coding";gene_id "XLOC_010477";gene_name "MEGF11";class_code "m";oId "Brain-CerebellarHemisphere_00139182";is.last "FALSE";is.first "FALSE";is.singleExon "FALSE"
chr15	transdecoder	exon	65895296	65898934	.	-	.	transcript_id "DNTX_00082461";transcript_type "protein_coding";transcript_biotype "protein_coding";exon_number "25";gene_id "XLOC_010477";gene_name "MEGF11";class_code "m";oId "Brain-CerebellarHemisphere_00139182";is.last "TRUE";novel_exon_id "nvl_exon68224";novel_exon_type "RI";is.first "FALSE";is.singleExon "FALSE"
chr15	transdecoder	exon	65906085	65906141	.	-	.	transcript_id "DNTX_00082461";transcript_type "protein_coding";transcript_biotype "protein_coding";exon_number "24";gene_id "XLOC_010477";gene_name "MEGF11";class_code "m";oId "Brain-CerebellarHemisphere_00139182";is.last "FALSE";is.first "FALSE";is.singleExon "FALSE"
chr15	transdecoder	exon	65909034	65909135	.	-	.	transcript_id "DNTX_00082461";transcript_type "protein_coding";transcript_biotype "protein_coding";exon_number "23";gene_id "XLOC_010477";gene_name "MEGF11";class_code "m";oId "Brain-CerebellarHemisphere_00139182";is.last "FALSE";is.first "FALSE";is.singleExon "FALSE"
chr15	transdecoder	exon	65909740	65909806	.	-	.	transcript_id "DNTX_00082461";transcript_type "protein_coding";transcript_biotype "protein_coding";exon_number "22";gene_id "XLOC_010477";gene_name "MEGF11";class_code "m";oId "Brain-CerebellarHemisphere_00139182";is.last "FALSE";is.first "FALSE";is.singleExon "FALSE"
chr15	transdecoder	exon	65912082	65912200	.	-	.	transcript_id "DNTX_00082461";transcript_type "protein_coding";transcript_biotype "protein_coding";exon_number "21";gene_id "XLOC_010477";gene_name "MEGF11";class_code "m";oId "Brain-CerebellarHemisphere_00139182";is.last "FALSE";is.first "FALSE";is.singleExon "FALSE"
chr15	transdecoder	exon	65913737	65913973	.	-	.	transcript_id "DNTX_00082461";transcript_type "protein_coding";transcript_biotype "protein_coding";exon_number "20";gene_id "XLOC_010477";gene_name "MEGF11";class_code "m";oId "Brain-CerebellarHemisphere_00139182";is.last "FALSE";is.first "FALSE";is.singleExon "FALSE"
chr15	transdecoder	exon	65915470	65915598	.	-	.	transcript_id "DNTX_00082461";transcript_type "protein_coding";transcript_biotype "protein_coding";exon_number "19";gene_id "XLOC_010477";gene_name "MEGF11";class_code "m";oId "Brain-CerebellarHemisphere_00139182";is.last "FALSE";is.first "FALSE";is.singleExon "FALSE"
chr15	transdecoder	exon	65916148	65916276	.	-	.	transcript_id "DNTX_00082461";transcript_type "protein_coding";transcript_biotype "protein_coding";exon_number "18";gene_id "XLOC_010477";gene_name "MEGF11";class_code "m";oId "Brain-CerebellarHemisphere_00139182";is.last "FALSE";is.first "FALSE";is.singleExon "FALSE"
chr15	transdecoder	exon	65916828	65916956	.	-	.	transcript_id "DNTX_00082461";transcript_type "protein_coding";transcript_biotype "protein_coding";exon_number "17";gene_id "XLOC_010477";gene_name "MEGF11";class_code "m";oId "Brain-CerebellarHemisphere_00139182";is.last "FALSE";is.first "FALSE";is.singleExon "FALSE"
chr15	transdecoder	exon	65917966	65918094	.	-	.	transcript_id "DNTX_00082461";transcript_type "protein_coding";transcript_biotype "protein_coding";exon_number "16";gene_id "XLOC_010477";gene_name "MEGF11";class_code "m";oId "Brain-CerebellarHemisphere_00139182";is.last "FALSE";is.first "FALSE";is.singleExon "FALSE"
chr15	transdecoder	exon	65922338	65922472	.	-	.	transcript_id "DNTX_00082461";transcript_type "protein_coding";transcript_biotype "protein_coding";exon_number "15";gene_id "XLOC_010477";gene_name "MEGF11";class_code "m";oId "Brain-CerebellarHemisphere_00139182";is.last "FALSE";is.first "FALSE";is.singleExon "FALSE"
chr15	transdecoder	exon	65922823	65922969	.	-	.	transcript_id "DNTX_00082461";transcript_type "protein_coding";transcript_biotype "protein_coding";exon_number "14";gene_id "XLOC_010477";gene_name "MEGF11";class_code "m";oId "Brain-CerebellarHemisphere_00139182";is.last "FALSE";is.first "FALSE";is.singleExon "FALSE"
chr15	transdecoder	exon	65928425	65928527	.	-	.	transcript_id "DNTX_00082461";transcript_type "protein_coding";transcript_biotype "protein_coding";exon_number "13";gene_id "XLOC_010477";gene_name "MEGF11";class_code "m";oId "Brain-CerebellarHemisphere_00139182";is.last "FALSE";is.first "FALSE";is.singleExon "FALSE"
chr15	transdecoder	exon	65929720	65929883	.	-	.	transcript_id "DNTX_00082461";transcript_type "protein_coding";transcript_biotype "protein_coding";exon_number "12";gene_id "XLOC_010477";gene_name "MEGF11";class_code "m";oId "Brain-CerebellarHemisphere_00139182";is.last "FALSE";is.first "FALSE";is.singleExon "FALSE"
chr15	transdecoder	exon	65930823	65930943	.	-	.	transcript_id "DNTX_00082461";transcript_type "protein_coding";transcript_biotype "protein_coding";exon_number "11";gene_id "XLOC_010477";gene_name "MEGF11";class_code "m";oId "Brain-CerebellarHemisphere_00139182";is.last "FALSE";is.first "FALSE";is.singleExon "FALSE"
chr15	transdecoder	exon	65957547	65957721	.	-	.	transcript_id "DNTX_00082461";transcript_type "protein_coding";transcript_biotype "protein_coding";exon_number "10";gene_id "XLOC_010477";gene_name "MEGF11";class_code "m";oId "Brain-CerebellarHemisphere_00139182";is.last "FALSE";is.first "FALSE";is.singleExon "FALSE"
chr15	transdecoder	exon	65964908	65965120	.	-	.	transcript_id "DNTX_00082461";transcript_type "protein_coding";transcript_biotype "protein_coding";exon_number "9";gene_id "XLOC_010477";gene_name "MEGF11";class_code "m";oId "Brain-CerebellarHemisphere_00139182";is.last "FALSE";is.first "FALSE";is.singleExon "FALSE"
chr15	transdecoder	exon	65970553	65970689	.	-	.	transcript_id "DNTX_00082461";transcript_type "protein_coding";transcript_biotype "protein_coding";exon_number "8";gene_id "XLOC_010477";gene_name "MEGF11";class_code "m";oId "Brain-CerebellarHemisphere_00139182";is.last "FALSE";is.first "FALSE";is.singleExon "FALSE"
chr15	transdecoder	exon	65980778	65980898	.	-	.	transcript_id "DNTX_00082461";transcript_type "protein_coding";transcript_biotype "protein_coding";exon_number "7";gene_id "XLOC_010477";gene_name "MEGF11";class_code "m";oId "Brain-CerebellarHemisphere_00139182";is.last "FALSE";is.first "FALSE";is.singleExon "FALSE"
chr15	transdecoder	exon	65982242	65982488	.	-	.	transcript_id "DNTX_00082461";transcript_type "protein_coding";transcript_biotype "protein_coding";exon_number "6";gene_id "XLOC_010477";gene_name "MEGF11";class_code "m";oId "Brain-CerebellarHemisphere_00139182";is.last "FALSE";is.first "FALSE";is.singleExon "FALSE"
chr15	transdecoder	exon	66094402	66094494	.	-	.	transcript_id "DNTX_00082461";transcript_type "protein_coding";transcript_biotype "protein_coding";exon_number "5";gene_id "XLOC_010477";gene_name "MEGF11";class_code "m";oId "Brain-CerebellarHemisphere_00139182";is.last "FALSE";is.first "FALSE";is.singleExon "FALSE"
chr15	transdecoder	exon	66119086	66119186	.	-	.	transcript_id "DNTX_00082461";transcript_type "protein_coding";transcript_biotype "protein_coding";exon_number "4";gene_id "XLOC_010477";gene_name "MEGF11";class_code "m";oId "Brain-CerebellarHemisphere_00139182";is.last "FALSE";is.first "FALSE";is.singleExon "FALSE"
chr15	transdecoder	exon	66123899	66124000	.	-	.	transcript_id "DNTX_00082461";transcript_type "protein_coding";transcript_biotype "protein_coding";exon_number "3";gene_id "XLOC_010477";gene_name "MEGF11";class_code "m";oId "Brain-CerebellarHemisphere_00139182";is.last "FALSE";is.first "FALSE";is.singleExon "FALSE"
chr15	transdecoder	exon	66128306	66128411	.	-	.	transcript_id "DNTX_00082461";transcript_type "protein_coding";transcript_biotype "protein_coding";exon_number "2";gene_id "XLOC_010477";gene_name "MEGF11";class_code "m";oId "Brain-CerebellarHemisphere_00139182";is.last "FALSE";is.first "FALSE";is.singleExon "FALSE"
chr15	transdecoder	exon	66253605	66253737	.	-	.	transcript_id "DNTX_00082461";transcript_type "protein_coding";transcript_biotype "protein_coding";exon_number "1";gene_id "XLOC_010477";gene_name "MEGF11";class_code "m";oId "Brain-CerebellarHemisphere_00139182";is.last "FALSE";is.first "TRUE";is.singleExon "FALSE"
chr15	transdecoder	five_prime_UTR	66128404	66128411	.	-	.	transcript_id "DNTX_00082461";transcript_type "protein_coding";transcript_biotype "protein_coding";gene_id "XLOC_010477";gene_name "MEGF11";class_code "m";oId "Brain-CerebellarHemisphere_00139182";is.last "FALSE";is.first "FALSE";is.singleExon "FALSE"
chr15	transdecoder	five_prime_UTR	66253605	66253737	.	-	.	transcript_id "DNTX_00082461";transcript_type "protein_coding";transcript_biotype "protein_coding";gene_id "XLOC_010477";gene_name "MEGF11";class_code "m";oId "Brain-CerebellarHemisphere_00139182";is.last "FALSE";is.first "TRUE";is.singleExon "FALSE"
chr15	transdecoder	start_codon	66128401	66128403	.	-	2	transcript_id "DNTX_00082461";transcript_type "protein_coding";transcript_biotype "protein_coding";gene_id "XLOC_010477";gene_name "MEGF11";class_code "m";oId "Brain-CerebellarHemisphere_00139182";is.last "FALSE";is.first "FALSE";is.singleExon "FALSE"
chr15	transdecoder	CDS	65898714	65898934	.	-	2	transcript_id "DNTX_00082461";transcript_type "protein_coding";transcript_biotype "protein_coding";gene_id "XLOC_010477";gene_name "MEGF11";class_code "m";oId "Brain-CerebellarHemisphere_00139182";is.last "FALSE";is.first "FALSE";is.singleExon "FALSE"
chr15	transdecoder	CDS	65906085	65906141	.	-	2	transcript_id "DNTX_00082461";transcript_type "protein_coding";transcript_biotype "protein_coding";gene_id "XLOC_010477";gene_name "MEGF11";class_code "m";oId "Brain-CerebellarHemisphere_00139182";is.last "FALSE";is.first "FALSE";is.singleExon "FALSE"
chr15	transdecoder	CDS	65909034	65909135	.	-	2	transcript_id "DNTX_00082461";transcript_type "protein_coding";transcript_biotype "protein_coding";gene_id "XLOC_010477";gene_name "MEGF11";class_code "m";oId "Brain-CerebellarHemisphere_00139182";is.last "FALSE";is.first "FALSE";is.singleExon "FALSE"
chr15	transdecoder	CDS	65909740	65909806	.	-	0	transcript_id "DNTX_00082461";transcript_type "protein_coding";transcript_biotype "protein_coding";gene_id "XLOC_010477";gene_name "MEGF11";class_code "m";oId "Brain-CerebellarHemisphere_00139182";is.last "FALSE";is.first "FALSE";is.singleExon "FALSE"
chr15	transdecoder	CDS	65912082	65912200	.	-	2	transcript_id "DNTX_00082461";transcript_type "protein_coding";transcript_biotype "protein_coding";gene_id "XLOC_010477";gene_name "MEGF11";class_code "m";oId "Brain-CerebellarHemisphere_00139182";is.last "FALSE";is.first "FALSE";is.singleExon "FALSE"
chr15	transdecoder	CDS	65913737	65913973	.	-	2	transcript_id "DNTX_00082461";transcript_type "protein_coding";transcript_biotype "protein_coding";gene_id "XLOC_010477";gene_name "MEGF11";class_code "m";oId "Brain-CerebellarHemisphere_00139182";is.last "FALSE";is.first "FALSE";is.singleExon "FALSE"
chr15	transdecoder	CDS	65915470	65915598	.	-	2	transcript_id "DNTX_00082461";transcript_type "protein_coding";transcript_biotype "protein_coding";gene_id "XLOC_010477";gene_name "MEGF11";class_code "m";oId "Brain-CerebellarHemisphere_00139182";is.last "FALSE";is.first "FALSE";is.singleExon "FALSE"
chr15	transdecoder	CDS	65916148	65916276	.	-	2	transcript_id "DNTX_00082461";transcript_type "protein_coding";transcript_biotype "protein_coding";gene_id "XLOC_010477";gene_name "MEGF11";class_code "m";oId "Brain-CerebellarHemisphere_00139182";is.last "FALSE";is.first "FALSE";is.singleExon "FALSE"
chr15	transdecoder	CDS	65916828	65916956	.	-	2	transcript_id "DNTX_00082461";transcript_type "protein_coding";transcript_biotype "protein_coding";gene_id "XLOC_010477";gene_name "MEGF11";class_code "m";oId "Brain-CerebellarHemisphere_00139182";is.last "FALSE";is.first "FALSE";is.singleExon "FALSE"
chr15	transdecoder	CDS	65917966	65918094	.	-	2	transcript_id "DNTX_00082461";transcript_type "protein_coding";transcript_biotype "protein_coding";gene_id "XLOC_010477";gene_name "MEGF11";class_code "m";oId "Brain-CerebellarHemisphere_00139182";is.last "FALSE";is.first "FALSE";is.singleExon "FALSE"
chr15	transdecoder	CDS	65922338	65922472	.	-	2	transcript_id "DNTX_00082461";transcript_type "protein_coding";transcript_biotype "protein_coding";gene_id "XLOC_010477";gene_name "MEGF11";class_code "m";oId "Brain-CerebellarHemisphere_00139182";is.last "FALSE";is.first "FALSE";is.singleExon "FALSE"
chr15	transdecoder	CDS	65922823	65922969	.	-	2	transcript_id "DNTX_00082461";transcript_type "protein_coding";transcript_biotype "protein_coding";gene_id "XLOC_010477";gene_name "MEGF11";class_code "m";oId "Brain-CerebellarHemisphere_00139182";is.last "FALSE";is.first "FALSE";is.singleExon "FALSE"
chr15	transdecoder	CDS	65928425	65928527	.	-	0	transcript_id "DNTX_00082461";transcript_type "protein_coding";transcript_biotype "protein_coding";gene_id "XLOC_010477";gene_name "MEGF11";class_code "m";oId "Brain-CerebellarHemisphere_00139182";is.last "FALSE";is.first "FALSE";is.singleExon "FALSE"
chr15	transdecoder	CDS	65929720	65929883	.	-	2	transcript_id "DNTX_00082461";transcript_type "protein_coding";transcript_biotype "protein_coding";gene_id "XLOC_010477";gene_name "MEGF11";class_code "m";oId "Brain-CerebellarHemisphere_00139182";is.last "FALSE";is.first "FALSE";is.singleExon "FALSE"
chr15	transdecoder	CDS	65930823	65930943	.	-	0	transcript_id "DNTX_00082461";transcript_type "protein_coding";transcript_biotype "protein_coding";gene_id "XLOC_010477";gene_name "MEGF11";class_code "m";oId "Brain-CerebellarHemisphere_00139182";is.last "FALSE";is.first "FALSE";is.singleExon "FALSE"
chr15	transdecoder	CDS	65957547	65957721	.	-	1	transcript_id "DNTX_00082461";transcript_type "protein_coding";transcript_biotype "protein_coding";gene_id "XLOC_010477";gene_name "MEGF11";class_code "m";oId "Brain-CerebellarHemisphere_00139182";is.last "FALSE";is.first "FALSE";is.singleExon "FALSE"
chr15	transdecoder	CDS	65964908	65965120	.	-	1	transcript_id "DNTX_00082461";transcript_type "protein_coding";transcript_biotype "protein_coding";gene_id "XLOC_010477";gene_name "MEGF11";class_code "m";oId "Brain-CerebellarHemisphere_00139182";is.last "FALSE";is.first "FALSE";is.singleExon "FALSE"
chr15	transdecoder	CDS	65970553	65970689	.	-	0	transcript_id "DNTX_00082461";transcript_type "protein_coding";transcript_biotype "protein_coding";gene_id "XLOC_010477";gene_name "MEGF11";class_code "m";oId "Brain-CerebellarHemisphere_00139182";is.last "FALSE";is.first "FALSE";is.singleExon "FALSE"
chr15	transdecoder	CDS	65980778	65980898	.	-	1	transcript_id "DNTX_00082461";transcript_type "protein_coding";transcript_biotype "protein_coding";gene_id "XLOC_010477";gene_name "MEGF11";class_code "m";oId "Brain-CerebellarHemisphere_00139182";is.last "FALSE";is.first "FALSE";is.singleExon "FALSE"
chr15	transdecoder	CDS	65982242	65982488	.	-	2	transcript_id "DNTX_00082461";transcript_type "protein_coding";transcript_biotype "protein_coding";gene_id "XLOC_010477";gene_name "MEGF11";class_code "m";oId "Brain-CerebellarHemisphere_00139182";is.last "FALSE";is.first "FALSE";is.singleExon "FALSE"
chr15	transdecoder	CDS	66094402	66094494	.	-	2	transcript_id "DNTX_00082461";transcript_type "protein_coding";transcript_biotype "protein_coding";gene_id "XLOC_010477";gene_name "MEGF11";class_code "m";oId "Brain-CerebellarHemisphere_00139182";is.last "FALSE";is.first "FALSE";is.singleExon "FALSE"
chr15	transdecoder	CDS	66119086	66119186	.	-	1	transcript_id "DNTX_00082461";transcript_type "protein_coding";transcript_biotype "protein_coding";gene_id "XLOC_010477";gene_name "MEGF11";class_code "m";oId "Brain-CerebellarHemisphere_00139182";is.last "FALSE";is.first "FALSE";is.singleExon "FALSE"
chr15	transdecoder	CDS	66123899	66124000	.	-	1	transcript_id "DNTX_00082461";transcript_type "protein_coding";transcript_biotype "protein_coding";gene_id "XLOC_010477";gene_name "MEGF11";class_code "m";oId "Brain-CerebellarHemisphere_00139182";is.last "FALSE";is.first "FALSE";is.singleExon "FALSE"
chr15	transdecoder	CDS	66128306	66128403	.	-	0	transcript_id "DNTX_00082461";transcript_type "protein_coding";transcript_biotype "protein_coding";gene_id "XLOC_010477";gene_name "MEGF11";class_code "m";oId "Brain-CerebellarHemisphere_00139182";is.last "FALSE";is.first "FALSE";is.singleExon "FALSE"
chr15	transdecoder	stop_codon	65898711	65898713	.	-	2	transcript_id "DNTX_00082461";transcript_type "protein_coding";transcript_biotype "protein_coding";gene_id "XLOC_010477";gene_name "MEGF11";class_code "m";oId "Brain-CerebellarHemisphere_00139182";is.last "FALSE";is.first "FALSE";is.singleExon "FALSE"
chr15	transdecoder	three_prime_UTR	65895296	65898710	.	-	.	transcript_id "DNTX_00082461";transcript_type "protein_coding";transcript_biotype "protein_coding";gene_id "XLOC_010477";gene_name "MEGF11";class_code "m";oId "Brain-CerebellarHemisphere_00139182";is.last "FALSE";is.first "FALSE";is.singleExon "FALSE"
chr15	transdecoder	transcript	65895296	66253737	.	-	.	transcript_id "DNTX_00083613";transcript_type "protein_coding";transcript_biotype "protein_coding";gene_id "XLOC_010477";gene_name "MEGF11";class_code "n";oId "Brain-Cerebellum_00139512";is.last "FALSE";is.first "FALSE";is.singleExon "FALSE"
chr15	transdecoder	exon	65895296	65898934	.	-	.	transcript_id "DNTX_00083613";transcript_type "protein_coding";transcript_biotype "protein_coding";exon_number "24";gene_id "XLOC_010477";gene_name "MEGF11";class_code "n";oId "Brain-Cerebellum_00139512";is.last "TRUE";novel_exon_id "nvl_exon68224";novel_exon_type "RI";is.first "FALSE";is.singleExon "FALSE"
chr15	transdecoder	exon	65906085	65906141	.	-	.	transcript_id "DNTX_00083613";transcript_type "protein_coding";transcript_biotype "protein_coding";exon_number "23";gene_id "XLOC_010477";gene_name "MEGF11";class_code "n";oId "Brain-Cerebellum_00139512";is.last "FALSE";is.first "FALSE";is.singleExon "FALSE"
chr15	transdecoder	exon	65909034	65909135	.	-	.	transcript_id "DNTX_00083613";transcript_type "protein_coding";transcript_biotype "protein_coding";exon_number "22";gene_id "XLOC_010477";gene_name "MEGF11";class_code "n";oId "Brain-Cerebellum_00139512";is.last "FALSE";is.first "FALSE";is.singleExon "FALSE"
chr15	transdecoder	exon	65909740	65909806	.	-	.	transcript_id "DNTX_00083613";transcript_type "protein_coding";transcript_biotype "protein_coding";exon_number "21";gene_id "XLOC_010477";gene_name "MEGF11";class_code "n";oId "Brain-Cerebellum_00139512";is.last "FALSE";is.first "FALSE";is.singleExon "FALSE"
chr15	transdecoder	exon	65913737	65913973	.	-	.	transcript_id "DNTX_00083613";transcript_type "protein_coding";transcript_biotype "protein_coding";exon_number "20";gene_id "XLOC_010477";gene_name "MEGF11";class_code "n";oId "Brain-Cerebellum_00139512";is.last "FALSE";is.first "FALSE";is.singleExon "FALSE"
chr15	transdecoder	exon	65915470	65915598	.	-	.	transcript_id "DNTX_00083613";transcript_type "protein_coding";transcript_biotype "protein_coding";exon_number "19";gene_id "XLOC_010477";gene_name "MEGF11";class_code "n";oId "Brain-Cerebellum_00139512";is.last "FALSE";is.first "FALSE";is.singleExon "FALSE"
chr15	transdecoder	exon	65916148	65916276	.	-	.	transcript_id "DNTX_00083613";transcript_type "protein_coding";transcript_biotype "protein_coding";exon_number "18";gene_id "XLOC_010477";gene_name "MEGF11";class_code "n";oId "Brain-Cerebellum_00139512";is.last "FALSE";is.first "FALSE";is.singleExon "FALSE"
chr15	transdecoder	exon	65916828	65916956	.	-	.	transcript_id "DNTX_00083613";transcript_type "protein_coding";transcript_biotype "protein_coding";exon_number "17";gene_id "XLOC_010477";gene_name "MEGF11";class_code "n";oId "Brain-Cerebellum_00139512";is.last "FALSE";is.first "FALSE";is.singleExon "FALSE"
chr15	transdecoder	exon	65917966	65918094	.	-	.	transcript_id "DNTX_00083613";transcript_type "protein_coding";transcript_biotype "protein_coding";exon_number "16";gene_id "XLOC_010477";gene_name "MEGF11";class_code "n";oId "Brain-Cerebellum_00139512";is.last "FALSE";is.first "FALSE";is.singleExon "FALSE"
chr15	transdecoder	exon	65922338	65922472	.	-	.	transcript_id "DNTX_00083613";transcript_type "protein_coding";transcript_biotype "protein_coding";exon_number "15";gene_id "XLOC_010477";gene_name "MEGF11";class_code "n";oId "Brain-Cerebellum_00139512";is.last "FALSE";is.first "FALSE";is.singleExon "FALSE"
chr15	transdecoder	exon	65922823	65922969	.	-	.	transcript_id "DNTX_00083613";transcript_type "protein_coding";transcript_biotype "protein_coding";exon_number "14";gene_id "XLOC_010477";gene_name "MEGF11";class_code "n";oId "Brain-Cerebellum_00139512";is.last "FALSE";is.first "FALSE";is.singleExon "FALSE"
chr15	transdecoder	exon	65928425	65928527	.	-	.	transcript_id "DNTX_00083613";transcript_type "protein_coding";transcript_biotype "protein_coding";exon_number "13";gene_id "XLOC_010477";gene_name "MEGF11";class_code "n";oId "Brain-Cerebellum_00139512";is.last "FALSE";is.first "FALSE";is.singleExon "FALSE"
chr15	transdecoder	exon	65929720	65929883	.	-	.	transcript_id "DNTX_00083613";transcript_type "protein_coding";transcript_biotype "protein_coding";exon_number "12";gene_id "XLOC_010477";gene_name "MEGF11";class_code "n";oId "Brain-Cerebellum_00139512";is.last "FALSE";is.first "FALSE";is.singleExon "FALSE"
chr15	transdecoder	exon	65930823	65930943	.	-	.	transcript_id "DNTX_00083613";transcript_type "protein_coding";transcript_biotype "protein_coding";exon_number "11";gene_id "XLOC_010477";gene_name "MEGF11";class_code "n";oId "Brain-Cerebellum_00139512";is.last "FALSE";is.first "FALSE";is.singleExon "FALSE"
chr15	transdecoder	exon	65957547	65957721	.	-	.	transcript_id "DNTX_00083613";transcript_type "protein_coding";transcript_biotype "protein_coding";exon_number "10";gene_id "XLOC_010477";gene_name "MEGF11";class_code "n";oId "Brain-Cerebellum_00139512";is.last "FALSE";is.first "FALSE";is.singleExon "FALSE"
chr15	transdecoder	exon	65964908	65965120	.	-	.	transcript_id "DNTX_00083613";transcript_type "protein_coding";transcript_biotype "protein_coding";exon_number "9";gene_id "XLOC_010477";gene_name "MEGF11";class_code "n";oId "Brain-Cerebellum_00139512";is.last "FALSE";is.first "FALSE";is.singleExon "FALSE"
chr15	transdecoder	exon	65970553	65970689	.	-	.	transcript_id "DNTX_00083613";transcript_type "protein_coding";transcript_biotype "protein_coding";exon_number "8";gene_id "XLOC_010477";gene_name "MEGF11";class_code "n";oId "Brain-Cerebellum_00139512";is.last "FALSE";is.first "FALSE";is.singleExon "FALSE"
chr15	transdecoder	exon	65980778	65980898	.	-	.	transcript_id "DNTX_00083613";transcript_type "protein_coding";transcript_biotype "protein_coding";exon_number "7";gene_id "XLOC_010477";gene_name "MEGF11";class_code "n";oId "Brain-Cerebellum_00139512";is.last "FALSE";is.first "FALSE";is.singleExon "FALSE"
chr15	transdecoder	exon	65982242	65982488	.	-	.	transcript_id "DNTX_00083613";transcript_type "protein_coding";transcript_biotype "protein_coding";exon_number "6";gene_id "XLOC_010477";gene_name "MEGF11";class_code "n";oId "Brain-Cerebellum_00139512";is.last "FALSE";is.first "FALSE";is.singleExon "FALSE"
chr15	transdecoder	exon	66094402	66094494	.	-	.	transcript_id "DNTX_00083613";transcript_type "protein_coding";transcript_biotype "protein_coding";exon_number "5";gene_id "XLOC_010477";gene_name "MEGF11";class_code "n";oId "Brain-Cerebellum_00139512";is.last "FALSE";is.first "FALSE";is.singleExon "FALSE"
chr15	transdecoder	exon	66119086	66119186	.	-	.	transcript_id "DNTX_00083613";transcript_type "protein_coding";transcript_biotype "protein_coding";exon_number "4";gene_id "XLOC_010477";gene_name "MEGF11";class_code "n";oId "Brain-Cerebellum_00139512";is.last "FALSE";is.first "FALSE";is.singleExon "FALSE"
chr15	transdecoder	exon	66123899	66124000	.	-	.	transcript_id "DNTX_00083613";transcript_type "protein_coding";transcript_biotype "protein_coding";exon_number "3";gene_id "XLOC_010477";gene_name "MEGF11";class_code "n";oId "Brain-Cerebellum_00139512";is.last "FALSE";is.first "FALSE";is.singleExon "FALSE"
chr15	transdecoder	exon	66128306	66128411	.	-	.	transcript_id "DNTX_00083613";transcript_type "protein_coding";transcript_biotype "protein_coding";exon_number "2";gene_id "XLOC_010477";gene_name "MEGF11";class_code "n";oId "Brain-Cerebellum_00139512";is.last "FALSE";is.first "FALSE";is.singleExon "FALSE"
chr15	transdecoder	exon	66253605	66253737	.	-	.	transcript_id "DNTX_00083613";transcript_type "protein_coding";transcript_biotype "protein_coding";exon_number "1";gene_id "XLOC_010477";gene_name "MEGF11";class_code "n";oId "Brain-Cerebellum_00139512";is.last "FALSE";is.first "TRUE";is.singleExon "FALSE"
chr15	transdecoder	five_prime_UTR	66128404	66128411	.	-	.	transcript_id "DNTX_00083613";transcript_type "protein_coding";transcript_biotype "protein_coding";gene_id "XLOC_010477";gene_name "MEGF11";class_code "n";oId "Brain-Cerebellum_00139512";is.last "FALSE";is.first "FALSE";is.singleExon "FALSE"
chr15	transdecoder	five_prime_UTR	66253605	66253737	.	-	.	transcript_id "DNTX_00083613";transcript_type "protein_coding";transcript_biotype "protein_coding";gene_id "XLOC_010477";gene_name "MEGF11";class_code "n";oId "Brain-Cerebellum_00139512";is.last "FALSE";is.first "TRUE";is.singleExon "FALSE"
chr15	transdecoder	start_codon	66128401	66128403	.	-	2	transcript_id "DNTX_00083613";transcript_type "protein_coding";transcript_biotype "protein_coding";gene_id "XLOC_010477";gene_name "MEGF11";class_code "n";oId "Brain-Cerebellum_00139512";is.last "FALSE";is.first "FALSE";is.singleExon "FALSE"
chr15	transdecoder	CDS	65909802	65909806	.	-	2	transcript_id "DNTX_00083613";transcript_type "protein_coding";transcript_biotype "protein_coding";gene_id "XLOC_010477";gene_name "MEGF11";class_code "n";oId "Brain-Cerebellum_00139512";is.last "FALSE";is.first "FALSE";is.singleExon "FALSE"
chr15	transdecoder	CDS	65913737	65913973	.	-	2	transcript_id "DNTX_00083613";transcript_type "protein_coding";transcript_biotype "protein_coding";gene_id "XLOC_010477";gene_name "MEGF11";class_code "n";oId "Brain-Cerebellum_00139512";is.last "FALSE";is.first "FALSE";is.singleExon "FALSE"
chr15	transdecoder	CDS	65915470	65915598	.	-	2	transcript_id "DNTX_00083613";transcript_type "protein_coding";transcript_biotype "protein_coding";gene_id "XLOC_010477";gene_name "MEGF11";class_code "n";oId "Brain-Cerebellum_00139512";is.last "FALSE";is.first "FALSE";is.singleExon "FALSE"
chr15	transdecoder	CDS	65916148	65916276	.	-	2	transcript_id "DNTX_00083613";transcript_type "protein_coding";transcript_biotype "protein_coding";gene_id "XLOC_010477";gene_name "MEGF11";class_code "n";oId "Brain-Cerebellum_00139512";is.last "FALSE";is.first "FALSE";is.singleExon "FALSE"
chr15	transdecoder	CDS	65916828	65916956	.	-	2	transcript_id "DNTX_00083613";transcript_type "protein_coding";transcript_biotype "protein_coding";gene_id "XLOC_010477";gene_name "MEGF11";class_code "n";oId "Brain-Cerebellum_00139512";is.last "FALSE";is.first "FALSE";is.singleExon "FALSE"
chr15	transdecoder	CDS	65917966	65918094	.	-	2	transcript_id "DNTX_00083613";transcript_type "protein_coding";transcript_biotype "protein_coding";gene_id "XLOC_010477";gene_name "MEGF11";class_code "n";oId "Brain-Cerebellum_00139512";is.last "FALSE";is.first "FALSE";is.singleExon "FALSE"
chr15	transdecoder	CDS	65922338	65922472	.	-	2	transcript_id "DNTX_00083613";transcript_type "protein_coding";transcript_biotype "protein_coding";gene_id "XLOC_010477";gene_name "MEGF11";class_code "n";oId "Brain-Cerebellum_00139512";is.last "FALSE";is.first "FALSE";is.singleExon "FALSE"
chr15	transdecoder	CDS	65922823	65922969	.	-	2	transcript_id "DNTX_00083613";transcript_type "protein_coding";transcript_biotype "protein_coding";gene_id "XLOC_010477";gene_name "MEGF11";class_code "n";oId "Brain-Cerebellum_00139512";is.last "FALSE";is.first "FALSE";is.singleExon "FALSE"
chr15	transdecoder	CDS	65928425	65928527	.	-	0	transcript_id "DNTX_00083613";transcript_type "protein_coding";transcript_biotype "protein_coding";gene_id "XLOC_010477";gene_name "MEGF11";class_code "n";oId "Brain-Cerebellum_00139512";is.last "FALSE";is.first "FALSE";is.singleExon "FALSE"
chr15	transdecoder	CDS	65929720	65929883	.	-	2	transcript_id "DNTX_00083613";transcript_type "protein_coding";transcript_biotype "protein_coding";gene_id "XLOC_010477";gene_name "MEGF11";class_code "n";oId "Brain-Cerebellum_00139512";is.last "FALSE";is.first "FALSE";is.singleExon "FALSE"
chr15	transdecoder	CDS	65930823	65930943	.	-	0	transcript_id "DNTX_00083613";transcript_type "protein_coding";transcript_biotype "protein_coding";gene_id "XLOC_010477";gene_name "MEGF11";class_code "n";oId "Brain-Cerebellum_00139512";is.last "FALSE";is.first "FALSE";is.singleExon "FALSE"
chr15	transdecoder	CDS	65957547	65957721	.	-	1	transcript_id "DNTX_00083613";transcript_type "protein_coding";transcript_biotype "protein_coding";gene_id "XLOC_010477";gene_name "MEGF11";class_code "n";oId "Brain-Cerebellum_00139512";is.last "FALSE";is.first "FALSE";is.singleExon "FALSE"
chr15	transdecoder	CDS	65964908	65965120	.	-	1	transcript_id "DNTX_00083613";transcript_type "protein_coding";transcript_biotype "protein_coding";gene_id "XLOC_010477";gene_name "MEGF11";class_code "n";oId "Brain-Cerebellum_00139512";is.last "FALSE";is.first "FALSE";is.singleExon "FALSE"
chr15	transdecoder	CDS	65970553	65970689	.	-	0	transcript_id "DNTX_00083613";transcript_type "protein_coding";transcript_biotype "protein_coding";gene_id "XLOC_010477";gene_name "MEGF11";class_code "n";oId "Brain-Cerebellum_00139512";is.last "FALSE";is.first "FALSE";is.singleExon "FALSE"
chr15	transdecoder	CDS	65980778	65980898	.	-	1	transcript_id "DNTX_00083613";transcript_type "protein_coding";transcript_biotype "protein_coding";gene_id "XLOC_010477";gene_name "MEGF11";class_code "n";oId "Brain-Cerebellum_00139512";is.last "FALSE";is.first "FALSE";is.singleExon "FALSE"
chr15	transdecoder	CDS	65982242	65982488	.	-	2	transcript_id "DNTX_00083613";transcript_type "protein_coding";transcript_biotype "protein_coding";gene_id "XLOC_010477";gene_name "MEGF11";class_code "n";oId "Brain-Cerebellum_00139512";is.last "FALSE";is.first "FALSE";is.singleExon "FALSE"
chr15	transdecoder	CDS	66094402	66094494	.	-	2	transcript_id "DNTX_00083613";transcript_type "protein_coding";transcript_biotype "protein_coding";gene_id "XLOC_010477";gene_name "MEGF11";class_code "n";oId "Brain-Cerebellum_00139512";is.last "FALSE";is.first "FALSE";is.singleExon "FALSE"
chr15	transdecoder	CDS	66119086	66119186	.	-	1	transcript_id "DNTX_00083613";transcript_type "protein_coding";transcript_biotype "protein_coding";gene_id "XLOC_010477";gene_name "MEGF11";class_code "n";oId "Brain-Cerebellum_00139512";is.last "FALSE";is.first "FALSE";is.singleExon "FALSE"
chr15	transdecoder	CDS	66123899	66124000	.	-	1	transcript_id "DNTX_00083613";transcript_type "protein_coding";transcript_biotype "protein_coding";gene_id "XLOC_010477";gene_name "MEGF11";class_code "n";oId "Brain-Cerebellum_00139512";is.last "FALSE";is.first "FALSE";is.singleExon "FALSE"
chr15	transdecoder	CDS	66128306	66128403	.	-	0	transcript_id "DNTX_00083613";transcript_type "protein_coding";transcript_biotype "protein_coding";gene_id "XLOC_010477";gene_name "MEGF11";class_code "n";oId "Brain-Cerebellum_00139512";is.last "FALSE";is.first "FALSE";is.singleExon "FALSE"
chr15	transdecoder	stop_codon	65909799	65909801	.	-	2	transcript_id "DNTX_00083613";transcript_type "protein_coding";transcript_biotype "protein_coding";gene_id "XLOC_010477";gene_name "MEGF11";class_code "n";oId "Brain-Cerebellum_00139512";is.last "FALSE";is.first "FALSE";is.singleExon "FALSE"
chr15	transdecoder	three_prime_UTR	65895296	65898934	.	-	.	transcript_id "DNTX_00083613";transcript_type "protein_coding";transcript_biotype "protein_coding";gene_id "XLOC_010477";gene_name "MEGF11";class_code "n";oId "Brain-Cerebellum_00139512";is.last "TRUE";novel_exon_id "nvl_exon68224";novel_exon_type "RI";is.first "FALSE";is.singleExon "FALSE"
chr15	transdecoder	three_prime_UTR	65906085	65906141	.	-	.	transcript_id "DNTX_00083613";transcript_type "protein_coding";transcript_biotype "protein_coding";gene_id "XLOC_010477";gene_name "MEGF11";class_code "n";oId "Brain-Cerebellum_00139512";is.last "FALSE";is.first "FALSE";is.singleExon "FALSE"
chr15	transdecoder	three_prime_UTR	65909034	65909135	.	-	.	transcript_id "DNTX_00083613";transcript_type "protein_coding";transcript_biotype "protein_coding";gene_id "XLOC_010477";gene_name "MEGF11";class_code "n";oId "Brain-Cerebellum_00139512";is.last "FALSE";is.first "FALSE";is.singleExon "FALSE"
chr15	transdecoder	three_prime_UTR	65909740	65909798	.	-	.	transcript_id "DNTX_00083613";transcript_type "protein_coding";transcript_biotype "protein_coding";gene_id "XLOC_010477";gene_name "MEGF11";class_code "n";oId "Brain-Cerebellum_00139512";is.last "FALSE";is.first "FALSE";is.singleExon "FALSE"
chr15	transdecoder	transcript	65895296	66253781	.	-	.	transcript_id "DNTX_00082462";transcript_type "protein_coding";transcript_biotype "protein_coding";gene_id "XLOC_010477";gene_name "MEGF11";class_code "k";oId "Brain-CerebellarHemisphere_00138044";is.last "FALSE";is.first "FALSE";is.singleExon "FALSE"
chr15	transdecoder	exon	65895296	65898094	.	-	.	transcript_id "DNTX_00082462";transcript_type "protein_coding";transcript_biotype "protein_coding";exon_number "26";gene_id "XLOC_010477";gene_name "MEGF11";class_code "k";oId "Brain-CerebellarHemisphere_00138044";is.last "TRUE";is.first "FALSE";is.singleExon "FALSE"
chr15	transdecoder	exon	65898728	65898934	.	-	.	transcript_id "DNTX_00082462";transcript_type "protein_coding";transcript_biotype "protein_coding";exon_number "25";gene_id "XLOC_010477";gene_name "MEGF11";class_code "k";oId "Brain-CerebellarHemisphere_00138044";is.last "FALSE";is.first "FALSE";is.singleExon "FALSE"
chr15	transdecoder	exon	65906085	65906141	.	-	.	transcript_id "DNTX_00082462";transcript_type "protein_coding";transcript_biotype "protein_coding";exon_number "24";gene_id "XLOC_010477";gene_name "MEGF11";class_code "k";oId "Brain-CerebellarHemisphere_00138044";is.last "FALSE";is.first "FALSE";is.singleExon "FALSE"
chr15	transdecoder	exon	65909034	65909135	.	-	.	transcript_id "DNTX_00082462";transcript_type "protein_coding";transcript_biotype "protein_coding";exon_number "23";gene_id "XLOC_010477";gene_name "MEGF11";class_code "k";oId "Brain-CerebellarHemisphere_00138044";is.last "FALSE";is.first "FALSE";is.singleExon "FALSE"
chr15	transdecoder	exon	65909740	65909806	.	-	.	transcript_id "DNTX_00082462";transcript_type "protein_coding";transcript_biotype "protein_coding";exon_number "22";gene_id "XLOC_010477";gene_name "MEGF11";class_code "k";oId "Brain-CerebellarHemisphere_00138044";is.last "FALSE";is.first "FALSE";is.singleExon "FALSE"
chr15	transdecoder	exon	65912082	65912200	.	-	.	transcript_id "DNTX_00082462";transcript_type "protein_coding";transcript_biotype "protein_coding";exon_number "21";gene_id "XLOC_010477";gene_name "MEGF11";class_code "k";oId "Brain-CerebellarHemisphere_00138044";is.last "FALSE";is.first "FALSE";is.singleExon "FALSE"
chr15	transdecoder	exon	65913737	65913973	.	-	.	transcript_id "DNTX_00082462";transcript_type "protein_coding";transcript_biotype "protein_coding";exon_number "20";gene_id "XLOC_010477";gene_name "MEGF11";class_code "k";oId "Brain-CerebellarHemisphere_00138044";is.last "FALSE";is.first "FALSE";is.singleExon "FALSE"
chr15	transdecoder	exon	65915470	65915598	.	-	.	transcript_id "DNTX_00082462";transcript_type "protein_coding";transcript_biotype "protein_coding";exon_number "19";gene_id "XLOC_010477";gene_name "MEGF11";class_code "k";oId "Brain-CerebellarHemisphere_00138044";is.last "FALSE";is.first "FALSE";is.singleExon "FALSE"
chr15	transdecoder	exon	65916148	65916276	.	-	.	transcript_id "DNTX_00082462";transcript_type "protein_coding";transcript_biotype "protein_coding";exon_number "18";gene_id "XLOC_010477";gene_name "MEGF11";class_code "k";oId "Brain-CerebellarHemisphere_00138044";is.last "FALSE";is.first "FALSE";is.singleExon "FALSE"
chr15	transdecoder	exon	65916828	65916956	.	-	.	transcript_id "DNTX_00082462";transcript_type "protein_coding";transcript_biotype "protein_coding";exon_number "17";gene_id "XLOC_010477";gene_name "MEGF11";class_code "k";oId "Brain-CerebellarHemisphere_00138044";is.last "FALSE";is.first "FALSE";is.singleExon "FALSE"
chr15	transdecoder	exon	65917966	65918094	.	-	.	transcript_id "DNTX_00082462";transcript_type "protein_coding";transcript_biotype "protein_coding";exon_number "16";gene_id "XLOC_010477";gene_name "MEGF11";class_code "k";oId "Brain-CerebellarHemisphere_00138044";is.last "FALSE";is.first "FALSE";is.singleExon "FALSE"
chr15	transdecoder	exon	65922338	65922472	.	-	.	transcript_id "DNTX_00082462";transcript_type "protein_coding";transcript_biotype "protein_coding";exon_number "15";gene_id "XLOC_010477";gene_name "MEGF11";class_code "k";oId "Brain-CerebellarHemisphere_00138044";is.last "FALSE";is.first "FALSE";is.singleExon "FALSE"
chr15	transdecoder	exon	65922823	65922969	.	-	.	transcript_id "DNTX_00082462";transcript_type "protein_coding";transcript_biotype "protein_coding";exon_number "14";gene_id "XLOC_010477";gene_name "MEGF11";class_code "k";oId "Brain-CerebellarHemisphere_00138044";is.last "FALSE";is.first "FALSE";is.singleExon "FALSE"
chr15	transdecoder	exon	65928425	65928527	.	-	.	transcript_id "DNTX_00082462";transcript_type "protein_coding";transcript_biotype "protein_coding";exon_number "13";gene_id "XLOC_010477";gene_name "MEGF11";class_code "k";oId "Brain-CerebellarHemisphere_00138044";is.last "FALSE";is.first "FALSE";is.singleExon "FALSE"
chr15	transdecoder	exon	65929720	65929883	.	-	.	transcript_id "DNTX_00082462";transcript_type "protein_coding";transcript_biotype "protein_coding";exon_number "12";gene_id "XLOC_010477";gene_name "MEGF11";class_code "k";oId "Brain-CerebellarHemisphere_00138044";is.last "FALSE";is.first "FALSE";is.singleExon "FALSE"
chr15	transdecoder	exon	65930823	65930943	.	-	.	transcript_id "DNTX_00082462";transcript_type "protein_coding";transcript_biotype "protein_coding";exon_number "11";gene_id "XLOC_010477";gene_name "MEGF11";class_code "k";oId "Brain-CerebellarHemisphere_00138044";is.last "FALSE";is.first "FALSE";is.singleExon "FALSE"
chr15	transdecoder	exon	65957547	65957721	.	-	.	transcript_id "DNTX_00082462";transcript_type "protein_coding";transcript_biotype "protein_coding";exon_number "10";gene_id "XLOC_010477";gene_name "MEGF11";class_code "k";oId "Brain-CerebellarHemisphere_00138044";is.last "FALSE";is.first "FALSE";is.singleExon "FALSE"
chr15	transdecoder	exon	65964908	65965120	.	-	.	transcript_id "DNTX_00082462";transcript_type "protein_coding";transcript_biotype "protein_coding";exon_number "9";gene_id "XLOC_010477";gene_name "MEGF11";class_code "k";oId "Brain-CerebellarHemisphere_00138044";is.last "FALSE";is.first "FALSE";is.singleExon "FALSE"
chr15	transdecoder	exon	65970553	65970689	.	-	.	transcript_id "DNTX_00082462";transcript_type "protein_coding";transcript_biotype "protein_coding";exon_number "8";gene_id "XLOC_010477";gene_name "MEGF11";class_code "k";oId "Brain-CerebellarHemisphere_00138044";is.last "FALSE";is.first "FALSE";is.singleExon "FALSE"
chr15	transdecoder	exon	65980778	65980898	.	-	.	transcript_id "DNTX_00082462";transcript_type "protein_coding";transcript_biotype "protein_coding";exon_number "7";gene_id "XLOC_010477";gene_name "MEGF11";class_code "k";oId "Brain-CerebellarHemisphere_00138044";is.last "FALSE";is.first "FALSE";is.singleExon "FALSE"
chr15	transdecoder	exon	65982242	65982488	.	-	.	transcript_id "DNTX_00082462";transcript_type "protein_coding";transcript_biotype "protein_coding";exon_number "6";gene_id "XLOC_010477";gene_name "MEGF11";class_code "k";oId "Brain-CerebellarHemisphere_00138044";is.last "FALSE";is.first "FALSE";is.singleExon "FALSE"
chr15	transdecoder	exon	66094402	66094494	.	-	.	transcript_id "DNTX_00082462";transcript_type "protein_coding";transcript_biotype "protein_coding";exon_number "5";gene_id "XLOC_010477";gene_name "MEGF11";class_code "k";oId "Brain-CerebellarHemisphere_00138044";is.last "FALSE";is.first "FALSE";is.singleExon "FALSE"
chr15	transdecoder	exon	66119086	66119186	.	-	.	transcript_id "DNTX_00082462";transcript_type "protein_coding";transcript_biotype "protein_coding";exon_number "4";gene_id "XLOC_010477";gene_name "MEGF11";class_code "k";oId "Brain-CerebellarHemisphere_00138044";is.last "FALSE";is.first "FALSE";is.singleExon "FALSE"
chr15	transdecoder	exon	66123899	66124000	.	-	.	transcript_id "DNTX_00082462";transcript_type "protein_coding";transcript_biotype "protein_coding";exon_number "3";gene_id "XLOC_010477";gene_name "MEGF11";class_code "k";oId "Brain-CerebellarHemisphere_00138044";is.last "FALSE";is.first "FALSE";is.singleExon "FALSE"
chr15	transdecoder	exon	66128306	66128411	.	-	.	transcript_id "DNTX_00082462";transcript_type "protein_coding";transcript_biotype "protein_coding";exon_number "2";gene_id "XLOC_010477";gene_name "MEGF11";class_code "k";oId "Brain-CerebellarHemisphere_00138044";is.last "FALSE";is.first "FALSE";is.singleExon "FALSE"
chr15	transdecoder	exon	66253605	66253781	.	-	.	transcript_id "DNTX_00082462";transcript_type "protein_coding";transcript_biotype "protein_coding";exon_number "1";gene_id "XLOC_010477";gene_name "MEGF11";class_code "k";oId "Brain-CerebellarHemisphere_00138044";is.last "FALSE";novel_exon_id "nvl_exon68225";novel_exon_type "A3SS";is.first "TRUE";is.singleExon "FALSE"
chr15	transdecoder	five_prime_UTR	66128404	66128411	.	-	.	transcript_id "DNTX_00082462";transcript_type "protein_coding";transcript_biotype "protein_coding";gene_id "XLOC_010477";gene_name "MEGF11";class_code "k";oId "Brain-CerebellarHemisphere_00138044";is.last "FALSE";is.first "FALSE";is.singleExon "FALSE"
chr15	transdecoder	five_prime_UTR	66253605	66253781	.	-	.	transcript_id "DNTX_00082462";transcript_type "protein_coding";transcript_biotype "protein_coding";gene_id "XLOC_010477";gene_name "MEGF11";class_code "k";oId "Brain-CerebellarHemisphere_00138044";is.last "FALSE";novel_exon_id "nvl_exon68225";novel_exon_type "A3SS";is.first "TRUE";is.singleExon "FALSE"
chr15	transdecoder	start_codon	66128401	66128403	.	-	2	transcript_id "DNTX_00082462";transcript_type "protein_coding";transcript_biotype "protein_coding";gene_id "XLOC_010477";gene_name "MEGF11";class_code "k";oId "Brain-CerebellarHemisphere_00138044";is.last "FALSE";is.first "FALSE";is.singleExon "FALSE"
chr15	transdecoder	CDS	65897937	65898094	.	-	2	transcript_id "DNTX_00082462";transcript_type "protein_coding";transcript_biotype "protein_coding";gene_id "XLOC_010477";gene_name "MEGF11";class_code "k";oId "Brain-CerebellarHemisphere_00138044";is.last "FALSE";is.first "FALSE";is.singleExon "FALSE"
chr15	transdecoder	CDS	65898728	65898934	.	-	2	transcript_id "DNTX_00082462";transcript_type "protein_coding";transcript_biotype "protein_coding";gene_id "XLOC_010477";gene_name "MEGF11";class_code "k";oId "Brain-CerebellarHemisphere_00138044";is.last "FALSE";is.first "FALSE";is.singleExon "FALSE"
chr15	transdecoder	CDS	65906085	65906141	.	-	2	transcript_id "DNTX_00082462";transcript_type "protein_coding";transcript_biotype "protein_coding";gene_id "XLOC_010477";gene_name "MEGF11";class_code "k";oId "Brain-CerebellarHemisphere_00138044";is.last "FALSE";is.first "FALSE";is.singleExon "FALSE"
chr15	transdecoder	CDS	65909034	65909135	.	-	2	transcript_id "DNTX_00082462";transcript_type "protein_coding";transcript_biotype "protein_coding";gene_id "XLOC_010477";gene_name "MEGF11";class_code "k";oId "Brain-CerebellarHemisphere_00138044";is.last "FALSE";is.first "FALSE";is.singleExon "FALSE"
chr15	transdecoder	CDS	65909740	65909806	.	-	0	transcript_id "DNTX_00082462";transcript_type "protein_coding";transcript_biotype "protein_coding";gene_id "XLOC_010477";gene_name "MEGF11";class_code "k";oId "Brain-CerebellarHemisphere_00138044";is.last "FALSE";is.first "FALSE";is.singleExon "FALSE"
chr15	transdecoder	CDS	65912082	65912200	.	-	2	transcript_id "DNTX_00082462";transcript_type "protein_coding";transcript_biotype "protein_coding";gene_id "XLOC_010477";gene_name "MEGF11";class_code "k";oId "Brain-CerebellarHemisphere_00138044";is.last "FALSE";is.first "FALSE";is.singleExon "FALSE"
chr15	transdecoder	CDS	65913737	65913973	.	-	2	transcript_id "DNTX_00082462";transcript_type "protein_coding";transcript_biotype "protein_coding";gene_id "XLOC_010477";gene_name "MEGF11";class_code "k";oId "Brain-CerebellarHemisphere_00138044";is.last "FALSE";is.first "FALSE";is.singleExon "FALSE"
chr15	transdecoder	CDS	65915470	65915598	.	-	2	transcript_id "DNTX_00082462";transcript_type "protein_coding";transcript_biotype "protein_coding";gene_id "XLOC_010477";gene_name "MEGF11";class_code "k";oId "Brain-CerebellarHemisphere_00138044";is.last "FALSE";is.first "FALSE";is.singleExon "FALSE"
chr15	transdecoder	CDS	65916148	65916276	.	-	2	transcript_id "DNTX_00082462";transcript_type "protein_coding";transcript_biotype "protein_coding";gene_id "XLOC_010477";gene_name "MEGF11";class_code "k";oId "Brain-CerebellarHemisphere_00138044";is.last "FALSE";is.first "FALSE";is.singleExon "FALSE"
chr15	transdecoder	CDS	65916828	65916956	.	-	2	transcript_id "DNTX_00082462";transcript_type "protein_coding";transcript_biotype "protein_coding";gene_id "XLOC_010477";gene_name "MEGF11";class_code "k";oId "Brain-CerebellarHemisphere_00138044";is.last "FALSE";is.first "FALSE";is.singleExon "FALSE"
chr15	transdecoder	CDS	65917966	65918094	.	-	2	transcript_id "DNTX_00082462";transcript_type "protein_coding";transcript_biotype "protein_coding";gene_id "XLOC_010477";gene_name "MEGF11";class_code "k";oId "Brain-CerebellarHemisphere_00138044";is.last "FALSE";is.first "FALSE";is.singleExon "FALSE"
chr15	transdecoder	CDS	65922338	65922472	.	-	2	transcript_id "DNTX_00082462";transcript_type "protein_coding";transcript_biotype "protein_coding";gene_id "XLOC_010477";gene_name "MEGF11";class_code "k";oId "Brain-CerebellarHemisphere_00138044";is.last "FALSE";is.first "FALSE";is.singleExon "FALSE"
chr15	transdecoder	CDS	65922823	65922969	.	-	2	transcript_id "DNTX_00082462";transcript_type "protein_coding";transcript_biotype "protein_coding";gene_id "XLOC_010477";gene_name "MEGF11";class_code "k";oId "Brain-CerebellarHemisphere_00138044";is.last "FALSE";is.first "FALSE";is.singleExon "FALSE"
chr15	transdecoder	CDS	65928425	65928527	.	-	0	transcript_id "DNTX_00082462";transcript_type "protein_coding";transcript_biotype "protein_coding";gene_id "XLOC_010477";gene_name "MEGF11";class_code "k";oId "Brain-CerebellarHemisphere_00138044";is.last "FALSE";is.first "FALSE";is.singleExon "FALSE"
chr15	transdecoder	CDS	65929720	65929883	.	-	2	transcript_id "DNTX_00082462";transcript_type "protein_coding";transcript_biotype "protein_coding";gene_id "XLOC_010477";gene_name "MEGF11";class_code "k";oId "Brain-CerebellarHemisphere_00138044";is.last "FALSE";is.first "FALSE";is.singleExon "FALSE"
chr15	transdecoder	CDS	65930823	65930943	.	-	0	transcript_id "DNTX_00082462";transcript_type "protein_coding";transcript_biotype "protein_coding";gene_id "XLOC_010477";gene_name "MEGF11";class_code "k";oId "Brain-CerebellarHemisphere_00138044";is.last "FALSE";is.first "FALSE";is.singleExon "FALSE"
chr15	transdecoder	CDS	65957547	65957721	.	-	1	transcript_id "DNTX_00082462";transcript_type "protein_coding";transcript_biotype "protein_coding";gene_id "XLOC_010477";gene_name "MEGF11";class_code "k";oId "Brain-CerebellarHemisphere_00138044";is.last "FALSE";is.first "FALSE";is.singleExon "FALSE"
chr15	transdecoder	CDS	65964908	65965120	.	-	1	transcript_id "DNTX_00082462";transcript_type "protein_coding";transcript_biotype "protein_coding";gene_id "XLOC_010477";gene_name "MEGF11";class_code "k";oId "Brain-CerebellarHemisphere_00138044";is.last "FALSE";is.first "FALSE";is.singleExon "FALSE"
chr15	transdecoder	CDS	65970553	65970689	.	-	0	transcript_id "DNTX_00082462";transcript_type "protein_coding";transcript_biotype "protein_coding";gene_id "XLOC_010477";gene_name "MEGF11";class_code "k";oId "Brain-CerebellarHemisphere_00138044";is.last "FALSE";is.first "FALSE";is.singleExon "FALSE"
chr15	transdecoder	CDS	65980778	65980898	.	-	1	transcript_id "DNTX_00082462";transcript_type "protein_coding";transcript_biotype "protein_coding";gene_id "XLOC_010477";gene_name "MEGF11";class_code "k";oId "Brain-CerebellarHemisphere_00138044";is.last "FALSE";is.first "FALSE";is.singleExon "FALSE"
chr15	transdecoder	CDS	65982242	65982488	.	-	2	transcript_id "DNTX_00082462";transcript_type "protein_coding";transcript_biotype "protein_coding";gene_id "XLOC_010477";gene_name "MEGF11";class_code "k";oId "Brain-CerebellarHemisphere_00138044";is.last "FALSE";is.first "FALSE";is.singleExon "FALSE"
chr15	transdecoder	CDS	66094402	66094494	.	-	2	transcript_id "DNTX_00082462";transcript_type "protein_coding";transcript_biotype "protein_coding";gene_id "XLOC_010477";gene_name "MEGF11";class_code "k";oId "Brain-CerebellarHemisphere_00138044";is.last "FALSE";is.first "FALSE";is.singleExon "FALSE"
chr15	transdecoder	CDS	66119086	66119186	.	-	1	transcript_id "DNTX_00082462";transcript_type "protein_coding";transcript_biotype "protein_coding";gene_id "XLOC_010477";gene_name "MEGF11";class_code "k";oId "Brain-CerebellarHemisphere_00138044";is.last "FALSE";is.first "FALSE";is.singleExon "FALSE"
chr15	transdecoder	CDS	66123899	66124000	.	-	1	transcript_id "DNTX_00082462";transcript_type "protein_coding";transcript_biotype "protein_coding";gene_id "XLOC_010477";gene_name "MEGF11";class_code "k";oId "Brain-CerebellarHemisphere_00138044";is.last "FALSE";is.first "FALSE";is.singleExon "FALSE"
chr15	transdecoder	CDS	66128306	66128403	.	-	0	transcript_id "DNTX_00082462";transcript_type "protein_coding";transcript_biotype "protein_coding";gene_id "XLOC_010477";gene_name "MEGF11";class_code "k";oId "Brain-CerebellarHemisphere_00138044";is.last "FALSE";is.first "FALSE";is.singleExon "FALSE"
chr15	transdecoder	stop_codon	65897934	65897936	.	-	2	transcript_id "DNTX_00082462";transcript_type "protein_coding";transcript_biotype "protein_coding";gene_id "XLOC_010477";gene_name "MEGF11";class_code "k";oId "Brain-CerebellarHemisphere_00138044";is.last "FALSE";is.first "FALSE";is.singleExon "FALSE"
chr15	transdecoder	three_prime_UTR	65895296	65897933	.	-	.	transcript_id "DNTX_00082462";transcript_type "protein_coding";transcript_biotype "protein_coding";gene_id "XLOC_010477";gene_name "MEGF11";class_code "k";oId "Brain-CerebellarHemisphere_00138044";is.last "FALSE";is.first "FALSE";is.singleExon "FALSE"
chr15	StringTie	transcript	65895296	65912200	.	-	.	transcript_id "DNTX_00083611";transcript_type "noncoding";transcript_biotype "noncoding";gene_id "XLOC_010477";gene_name "MEGF11";class_code "n";oId "Brain-Cerebellum_00142526";is.last "FALSE";is.first "FALSE";is.singleExon "FALSE"
chr15	StringTie	exon	65895296	65898934	.	-	.	transcript_id "DNTX_00083611";transcript_type "noncoding";transcript_biotype "noncoding";exon_number "4";gene_id "XLOC_010477";gene_name "MEGF11";class_code "n";oId "Brain-Cerebellum_00142526";is.last "TRUE";novel_exon_id "nvl_exon68224";novel_exon_type "RI";is.first "FALSE";is.singleExon "FALSE"
chr15	StringTie	exon	65906085	65906141	.	-	.	transcript_id "DNTX_00083611";transcript_type "noncoding";transcript_biotype "noncoding";exon_number "3";gene_id "XLOC_010477";gene_name "MEGF11";class_code "n";oId "Brain-Cerebellum_00142526";is.last "FALSE";is.first "FALSE";is.singleExon "FALSE"
chr15	StringTie	exon	65909034	65909135	.	-	.	transcript_id "DNTX_00083611";transcript_type "noncoding";transcript_biotype "noncoding";exon_number "2";gene_id "XLOC_010477";gene_name "MEGF11";class_code "n";oId "Brain-Cerebellum_00142526";is.last "FALSE";is.first "FALSE";is.singleExon "FALSE"
chr15	StringTie	exon	65909740	65912200	.	-	.	transcript_id "DNTX_00083611";transcript_type "noncoding";transcript_biotype "noncoding";exon_number "1";gene_id "XLOC_010477";gene_name "MEGF11";class_code "n";oId "Brain-Cerebellum_00142526";is.last "FALSE";novel_exon_id "nvl_exon68226";novel_exon_type "RI";is.first "TRUE";is.singleExon "FALSE"
chr15	transdecoder	transcript	65897934	66128403	.	-	.	transcript_id "DNTX_00080631";transcript_type "protein_coding";transcript_biotype "protein_coding";gene_id "XLOC_010477";gene_name "MEGF11";class_code "=";oId "Retina_Adult.Tissue_00423339";is.last "FALSE";is.first "FALSE";is.singleExon "FALSE"
chr15	transdecoder	exon	65897934	65898094	.	-	.	transcript_id "DNTX_00080631";transcript_type "protein_coding";transcript_biotype "protein_coding";exon_number "25";gene_id "XLOC_010477";gene_name "MEGF11";class_code "=";oId "Retina_Adult.Tissue_00423339";is.last "TRUE";is.first "FALSE";is.singleExon "FALSE"
chr15	transdecoder	exon	65898728	65898934	.	-	.	transcript_id "DNTX_00080631";transcript_type "protein_coding";transcript_biotype "protein_coding";exon_number "24";gene_id "XLOC_010477";gene_name "MEGF11";class_code "=";oId "Retina_Adult.Tissue_00423339";is.last "FALSE";is.first "FALSE";is.singleExon "FALSE"
chr15	transdecoder	exon	65906085	65906141	.	-	.	transcript_id "DNTX_00080631";transcript_type "protein_coding";transcript_biotype "protein_coding";exon_number "23";gene_id "XLOC_010477";gene_name "MEGF11";class_code "=";oId "Retina_Adult.Tissue_00423339";is.last "FALSE";is.first "FALSE";is.singleExon "FALSE"
chr15	transdecoder	exon	65909034	65909135	.	-	.	transcript_id "DNTX_00080631";transcript_type "protein_coding";transcript_biotype "protein_coding";exon_number "22";gene_id "XLOC_010477";gene_name "MEGF11";class_code "=";oId "Retina_Adult.Tissue_00423339";is.last "FALSE";is.first "FALSE";is.singleExon "FALSE"
chr15	transdecoder	exon	65909740	65909806	.	-	.	transcript_id "DNTX_00080631";transcript_type "protein_coding";transcript_biotype "protein_coding";exon_number "21";gene_id "XLOC_010477";gene_name "MEGF11";class_code "=";oId "Retina_Adult.Tissue_00423339";is.last "FALSE";is.first "FALSE";is.singleExon "FALSE"
chr15	transdecoder	exon	65912082	65912200	.	-	.	transcript_id "DNTX_00080631";transcript_type "protein_coding";transcript_biotype "protein_coding";exon_number "20";gene_id "XLOC_010477";gene_name "MEGF11";class_code "=";oId "Retina_Adult.Tissue_00423339";is.last "FALSE";is.first "FALSE";is.singleExon "FALSE"
chr15	transdecoder	exon	65913737	65913973	.	-	.	transcript_id "DNTX_00080631";transcript_type "protein_coding";transcript_biotype "protein_coding";exon_number "19";gene_id "XLOC_010477";gene_name "MEGF11";class_code "=";oId "Retina_Adult.Tissue_00423339";is.last "FALSE";is.first "FALSE";is.singleExon "FALSE"
chr15	transdecoder	exon	65915470	65915598	.	-	.	transcript_id "DNTX_00080631";transcript_type "protein_coding";transcript_biotype "protein_coding";exon_number "18";gene_id "XLOC_010477";gene_name "MEGF11";class_code "=";oId "Retina_Adult.Tissue_00423339";is.last "FALSE";is.first "FALSE";is.singleExon "FALSE"
chr15	transdecoder	exon	65916148	65916276	.	-	.	transcript_id "DNTX_00080631";transcript_type "protein_coding";transcript_biotype "protein_coding";exon_number "17";gene_id "XLOC_010477";gene_name "MEGF11";class_code "=";oId "Retina_Adult.Tissue_00423339";is.last "FALSE";is.first "FALSE";is.singleExon "FALSE"
chr15	transdecoder	exon	65916828	65916956	.	-	.	transcript_id "DNTX_00080631";transcript_type "protein_coding";transcript_biotype "protein_coding";exon_number "16";gene_id "XLOC_010477";gene_name "MEGF11";class_code "=";oId "Retina_Adult.Tissue_00423339";is.last "FALSE";is.first "FALSE";is.singleExon "FALSE"
chr15	transdecoder	exon	65917966	65918094	.	-	.	transcript_id "DNTX_00080631";transcript_type "protein_coding";transcript_biotype "protein_coding";exon_number "15";gene_id "XLOC_010477";gene_name "MEGF11";class_code "=";oId "Retina_Adult.Tissue_00423339";is.last "FALSE";is.first "FALSE";is.singleExon "FALSE"
chr15	transdecoder	exon	65922338	65922472	.	-	.	transcript_id "DNTX_00080631";transcript_type "protein_coding";transcript_biotype "protein_coding";exon_number "14";gene_id "XLOC_010477";gene_name "MEGF11";class_code "=";oId "Retina_Adult.Tissue_00423339";is.last "FALSE";is.first "FALSE";is.singleExon "FALSE"
chr15	transdecoder	exon	65922823	65922969	.	-	.	transcript_id "DNTX_00080631";transcript_type "protein_coding";transcript_biotype "protein_coding";exon_number "13";gene_id "XLOC_010477";gene_name "MEGF11";class_code "=";oId "Retina_Adult.Tissue_00423339";is.last "FALSE";is.first "FALSE";is.singleExon "FALSE"
chr15	transdecoder	exon	65928425	65928527	.	-	.	transcript_id "DNTX_00080631";transcript_type "protein_coding";transcript_biotype "protein_coding";exon_number "12";gene_id "XLOC_010477";gene_name "MEGF11";class_code "=";oId "Retina_Adult.Tissue_00423339";is.last "FALSE";is.first "FALSE";is.singleExon "FALSE"
chr15	transdecoder	exon	65929720	65929883	.	-	.	transcript_id "DNTX_00080631";transcript_type "protein_coding";transcript_biotype "protein_coding";exon_number "11";gene_id "XLOC_010477";gene_name "MEGF11";class_code "=";oId "Retina_Adult.Tissue_00423339";is.last "FALSE";is.first "FALSE";is.singleExon "FALSE"
chr15	transdecoder	exon	65930823	65930943	.	-	.	transcript_id "DNTX_00080631";transcript_type "protein_coding";transcript_biotype "protein_coding";exon_number "10";gene_id "XLOC_010477";gene_name "MEGF11";class_code "=";oId "Retina_Adult.Tissue_00423339";is.last "FALSE";is.first "FALSE";is.singleExon "FALSE"
chr15	transdecoder	exon	65957547	65957721	.	-	.	transcript_id "DNTX_00080631";transcript_type "protein_coding";transcript_biotype "protein_coding";exon_number "9";gene_id "XLOC_010477";gene_name "MEGF11";class_code "=";oId "Retina_Adult.Tissue_00423339";is.last "FALSE";is.first "FALSE";is.singleExon "FALSE"
chr15	transdecoder	exon	65964908	65965120	.	-	.	transcript_id "DNTX_00080631";transcript_type "protein_coding";transcript_biotype "protein_coding";exon_number "8";gene_id "XLOC_010477";gene_name "MEGF11";class_code "=";oId "Retina_Adult.Tissue_00423339";is.last "FALSE";is.first "FALSE";is.singleExon "FALSE"
chr15	transdecoder	exon	65970553	65970689	.	-	.	transcript_id "DNTX_00080631";transcript_type "protein_coding";transcript_biotype "protein_coding";exon_number "7";gene_id "XLOC_010477";gene_name "MEGF11";class_code "=";oId "Retina_Adult.Tissue_00423339";is.last "FALSE";is.first "FALSE";is.singleExon "FALSE"
chr15	transdecoder	exon	65980778	65980898	.	-	.	transcript_id "DNTX_00080631";transcript_type "protein_coding";transcript_biotype "protein_coding";exon_number "6";gene_id "XLOC_010477";gene_name "MEGF11";class_code "=";oId "Retina_Adult.Tissue_00423339";is.last "FALSE";is.first "FALSE";is.singleExon "FALSE"
chr15	transdecoder	exon	65982242	65982488	.	-	.	transcript_id "DNTX_00080631";transcript_type "protein_coding";transcript_biotype "protein_coding";exon_number "5";gene_id "XLOC_010477";gene_name "MEGF11";class_code "=";oId "Retina_Adult.Tissue_00423339";is.last "FALSE";is.first "FALSE";is.singleExon "FALSE"
chr15	transdecoder	exon	66094402	66094494	.	-	.	transcript_id "DNTX_00080631";transcript_type "protein_coding";transcript_biotype "protein_coding";exon_number "4";gene_id "XLOC_010477";gene_name "MEGF11";class_code "=";oId "Retina_Adult.Tissue_00423339";is.last "FALSE";is.first "FALSE";is.singleExon "FALSE"
chr15	transdecoder	exon	66119086	66119186	.	-	.	transcript_id "DNTX_00080631";transcript_type "protein_coding";transcript_biotype "protein_coding";exon_number "3";gene_id "XLOC_010477";gene_name "MEGF11";class_code "=";oId "Retina_Adult.Tissue_00423339";is.last "FALSE";is.first "FALSE";is.singleExon "FALSE"
chr15	transdecoder	exon	66123899	66124000	.	-	.	transcript_id "DNTX_00080631";transcript_type "protein_coding";transcript_biotype "protein_coding";exon_number "2";gene_id "XLOC_010477";gene_name "MEGF11";class_code "=";oId "Retina_Adult.Tissue_00423339";is.last "FALSE";is.first "FALSE";is.singleExon "FALSE"
chr15	transdecoder	exon	66128306	66128403	.	-	.	transcript_id "DNTX_00080631";transcript_type "protein_coding";transcript_biotype "protein_coding";exon_number "1";gene_id "XLOC_010477";gene_name "MEGF11";class_code "=";oId "Retina_Adult.Tissue_00423339";is.last "FALSE";is.first "TRUE";is.singleExon "FALSE"
chr15	transdecoder	start_codon	66128401	66128403	.	-	2	transcript_id "DNTX_00080631";transcript_type "protein_coding";transcript_biotype "protein_coding";gene_id "XLOC_010477";gene_name "MEGF11";class_code "=";oId "Retina_Adult.Tissue_00423339";is.last "FALSE";is.first "FALSE";is.singleExon "FALSE"
chr15	transdecoder	CDS	65897937	65898094	.	-	2	transcript_id "DNTX_00080631";transcript_type "protein_coding";transcript_biotype "protein_coding";gene_id "XLOC_010477";gene_name "MEGF11";class_code "=";oId "Retina_Adult.Tissue_00423339";is.last "FALSE";is.first "FALSE";is.singleExon "FALSE"
chr15	transdecoder	CDS	65898728	65898934	.	-	2	transcript_id "DNTX_00080631";transcript_type "protein_coding";transcript_biotype "protein_coding";gene_id "XLOC_010477";gene_name "MEGF11";class_code "=";oId "Retina_Adult.Tissue_00423339";is.last "FALSE";is.first "FALSE";is.singleExon "FALSE"
chr15	transdecoder	CDS	65906085	65906141	.	-	2	transcript_id "DNTX_00080631";transcript_type "protein_coding";transcript_biotype "protein_coding";gene_id "XLOC_010477";gene_name "MEGF11";class_code "=";oId "Retina_Adult.Tissue_00423339";is.last "FALSE";is.first "FALSE";is.singleExon "FALSE"
chr15	transdecoder	CDS	65909034	65909135	.	-	2	transcript_id "DNTX_00080631";transcript_type "protein_coding";transcript_biotype "protein_coding";gene_id "XLOC_010477";gene_name "MEGF11";class_code "=";oId "Retina_Adult.Tissue_00423339";is.last "FALSE";is.first "FALSE";is.singleExon "FALSE"
chr15	transdecoder	CDS	65909740	65909806	.	-	0	transcript_id "DNTX_00080631";transcript_type "protein_coding";transcript_biotype "protein_coding";gene_id "XLOC_010477";gene_name "MEGF11";class_code "=";oId "Retina_Adult.Tissue_00423339";is.last "FALSE";is.first "FALSE";is.singleExon "FALSE"
chr15	transdecoder	CDS	65912082	65912200	.	-	2	transcript_id "DNTX_00080631";transcript_type "protein_coding";transcript_biotype "protein_coding";gene_id "XLOC_010477";gene_name "MEGF11";class_code "=";oId "Retina_Adult.Tissue_00423339";is.last "FALSE";is.first "FALSE";is.singleExon "FALSE"
chr15	transdecoder	CDS	65913737	65913973	.	-	2	transcript_id "DNTX_00080631";transcript_type "protein_coding";transcript_biotype "protein_coding";gene_id "XLOC_010477";gene_name "MEGF11";class_code "=";oId "Retina_Adult.Tissue_00423339";is.last "FALSE";is.first "FALSE";is.singleExon "FALSE"
chr15	transdecoder	CDS	65915470	65915598	.	-	2	transcript_id "DNTX_00080631";transcript_type "protein_coding";transcript_biotype "protein_coding";gene_id "XLOC_010477";gene_name "MEGF11";class_code "=";oId "Retina_Adult.Tissue_00423339";is.last "FALSE";is.first "FALSE";is.singleExon "FALSE"
chr15	transdecoder	CDS	65916148	65916276	.	-	2	transcript_id "DNTX_00080631";transcript_type "protein_coding";transcript_biotype "protein_coding";gene_id "XLOC_010477";gene_name "MEGF11";class_code "=";oId "Retina_Adult.Tissue_00423339";is.last "FALSE";is.first "FALSE";is.singleExon "FALSE"
chr15	transdecoder	CDS	65916828	65916956	.	-	2	transcript_id "DNTX_00080631";transcript_type "protein_coding";transcript_biotype "protein_coding";gene_id "XLOC_010477";gene_name "MEGF11";class_code "=";oId "Retina_Adult.Tissue_00423339";is.last "FALSE";is.first "FALSE";is.singleExon "FALSE"
chr15	transdecoder	CDS	65917966	65918094	.	-	2	transcript_id "DNTX_00080631";transcript_type "protein_coding";transcript_biotype "protein_coding";gene_id "XLOC_010477";gene_name "MEGF11";class_code "=";oId "Retina_Adult.Tissue_00423339";is.last "FALSE";is.first "FALSE";is.singleExon "FALSE"
chr15	transdecoder	CDS	65922338	65922472	.	-	2	transcript_id "DNTX_00080631";transcript_type "protein_coding";transcript_biotype "protein_coding";gene_id "XLOC_010477";gene_name "MEGF11";class_code "=";oId "Retina_Adult.Tissue_00423339";is.last "FALSE";is.first "FALSE";is.singleExon "FALSE"
chr15	transdecoder	CDS	65922823	65922969	.	-	2	transcript_id "DNTX_00080631";transcript_type "protein_coding";transcript_biotype "protein_coding";gene_id "XLOC_010477";gene_name "MEGF11";class_code "=";oId "Retina_Adult.Tissue_00423339";is.last "FALSE";is.first "FALSE";is.singleExon "FALSE"
chr15	transdecoder	CDS	65928425	65928527	.	-	0	transcript_id "DNTX_00080631";transcript_type "protein_coding";transcript_biotype "protein_coding";gene_id "XLOC_010477";gene_name "MEGF11";class_code "=";oId "Retina_Adult.Tissue_00423339";is.last "FALSE";is.first "FALSE";is.singleExon "FALSE"
chr15	transdecoder	CDS	65929720	65929883	.	-	2	transcript_id "DNTX_00080631";transcript_type "protein_coding";transcript_biotype "protein_coding";gene_id "XLOC_010477";gene_name "MEGF11";class_code "=";oId "Retina_Adult.Tissue_00423339";is.last "FALSE";is.first "FALSE";is.singleExon "FALSE"
chr15	transdecoder	CDS	65930823	65930943	.	-	0	transcript_id "DNTX_00080631";transcript_type "protein_coding";transcript_biotype "protein_coding";gene_id "XLOC_010477";gene_name "MEGF11";class_code "=";oId "Retina_Adult.Tissue_00423339";is.last "FALSE";is.first "FALSE";is.singleExon "FALSE"
chr15	transdecoder	CDS	65957547	65957721	.	-	1	transcript_id "DNTX_00080631";transcript_type "protein_coding";transcript_biotype "protein_coding";gene_id "XLOC_010477";gene_name "MEGF11";class_code "=";oId "Retina_Adult.Tissue_00423339";is.last "FALSE";is.first "FALSE";is.singleExon "FALSE"
chr15	transdecoder	CDS	65964908	65965120	.	-	1	transcript_id "DNTX_00080631";transcript_type "protein_coding";transcript_biotype "protein_coding";gene_id "XLOC_010477";gene_name "MEGF11";class_code "=";oId "Retina_Adult.Tissue_00423339";is.last "FALSE";is.first "FALSE";is.singleExon "FALSE"
chr15	transdecoder	CDS	65970553	65970689	.	-	0	transcript_id "DNTX_00080631";transcript_type "protein_coding";transcript_biotype "protein_coding";gene_id "XLOC_010477";gene_name "MEGF11";class_code "=";oId "Retina_Adult.Tissue_00423339";is.last "FALSE";is.first "FALSE";is.singleExon "FALSE"
chr15	transdecoder	CDS	65980778	65980898	.	-	1	transcript_id "DNTX_00080631";transcript_type "protein_coding";transcript_biotype "protein_coding";gene_id "XLOC_010477";gene_name "MEGF11";class_code "=";oId "Retina_Adult.Tissue_00423339";is.last "FALSE";is.first "FALSE";is.singleExon "FALSE"
chr15	transdecoder	CDS	65982242	65982488	.	-	2	transcript_id "DNTX_00080631";transcript_type "protein_coding";transcript_biotype "protein_coding";gene_id "XLOC_010477";gene_name "MEGF11";class_code "=";oId "Retina_Adult.Tissue_00423339";is.last "FALSE";is.first "FALSE";is.singleExon "FALSE"
chr15	transdecoder	CDS	66094402	66094494	.	-	2	transcript_id "DNTX_00080631";transcript_type "protein_coding";transcript_biotype "protein_coding";gene_id "XLOC_010477";gene_name "MEGF11";class_code "=";oId "Retina_Adult.Tissue_00423339";is.last "FALSE";is.first "FALSE";is.singleExon "FALSE"
chr15	transdecoder	CDS	66119086	66119186	.	-	1	transcript_id "DNTX_00080631";transcript_type "protein_coding";transcript_biotype "protein_coding";gene_id "XLOC_010477";gene_name "MEGF11";class_code "=";oId "Retina_Adult.Tissue_00423339";is.last "FALSE";is.first "FALSE";is.singleExon "FALSE"
chr15	transdecoder	CDS	66123899	66124000	.	-	1	transcript_id "DNTX_00080631";transcript_type "protein_coding";transcript_biotype "protein_coding";gene_id "XLOC_010477";gene_name "MEGF11";class_code "=";oId "Retina_Adult.Tissue_00423339";is.last "FALSE";is.first "FALSE";is.singleExon "FALSE"
chr15	transdecoder	CDS	66128306	66128403	.	-	0	transcript_id "DNTX_00080631";transcript_type "protein_coding";transcript_biotype "protein_coding";gene_id "XLOC_010477";gene_name "MEGF11";class_code "=";oId "Retina_Adult.Tissue_00423339";is.last "FALSE";is.first "TRUE";is.singleExon "FALSE"
chr15	transdecoder	stop_codon	65897934	65897936	.	-	2	transcript_id "DNTX_00080631";transcript_type "protein_coding";transcript_biotype "protein_coding";gene_id "XLOC_010477";gene_name "MEGF11";class_code "=";oId "Retina_Adult.Tissue_00423339";is.last "FALSE";is.first "FALSE";is.singleExon "FALSE"
chr15	transdecoder	transcript	65902196	65912200	.	-	.	transcript_id "DNTX_00083614";transcript_type "protein_coding";transcript_biotype "protein_coding";gene_id "XLOC_010477";gene_name "MEGF11";class_code "=";oId "Brain-Cerebellum_00142531";is.last "FALSE";is.first "FALSE";is.singleExon "FALSE"
chr15	transdecoder	exon	65902196	65902537	.	-	.	transcript_id "DNTX_00083614";transcript_type "protein_coding";transcript_biotype "protein_coding";exon_number "6";gene_id "XLOC_010477";gene_name "MEGF11";class_code "=";oId "Brain-Cerebellum_00142531";is.last "TRUE";is.first "FALSE";is.singleExon "FALSE"
chr15	transdecoder	exon	65906085	65906141	.	-	.	transcript_id "DNTX_00083614";transcript_type "protein_coding";transcript_biotype "protein_coding";exon_number "5";gene_id "XLOC_010477";gene_name "MEGF11";class_code "=";oId "Brain-Cerebellum_00142531";is.last "FALSE";is.first "FALSE";is.singleExon "FALSE"
chr15	transdecoder	exon	65906625	65906670	.	-	.	transcript_id "DNTX_00083614";transcript_type "protein_coding";transcript_biotype "protein_coding";exon_number "4";gene_id "XLOC_010477";gene_name "MEGF11";class_code "=";oId "Brain-Cerebellum_00142531";is.last "FALSE";is.first "FALSE";is.singleExon "FALSE"
chr15	transdecoder	exon	65909034	65909135	.	-	.	transcript_id "DNTX_00083614";transcript_type "protein_coding";transcript_biotype "protein_coding";exon_number "3";gene_id "XLOC_010477";gene_name "MEGF11";class_code "=";oId "Brain-Cerebellum_00142531";is.last "FALSE";is.first "FALSE";is.singleExon "FALSE"
chr15	transdecoder	exon	65909740	65909806	.	-	.	transcript_id "DNTX_00083614";transcript_type "protein_coding";transcript_biotype "protein_coding";exon_number "2";gene_id "XLOC_010477";gene_name "MEGF11";class_code "=";oId "Brain-Cerebellum_00142531";is.last "FALSE";is.first "FALSE";is.singleExon "FALSE"
chr15	transdecoder	exon	65912082	65912200	.	-	.	transcript_id "DNTX_00083614";transcript_type "protein_coding";transcript_biotype "protein_coding";exon_number "1";gene_id "XLOC_010477";gene_name "MEGF11";class_code "=";oId "Brain-Cerebellum_00142531";is.last "FALSE";is.first "TRUE";is.singleExon "FALSE"
chr15	transdecoder	start_codon	65912196	65912198	.	-	1	transcript_id "DNTX_00083614";transcript_type "protein_coding";transcript_biotype "protein_coding";gene_id "XLOC_010477";gene_name "MEGF11";class_code "=";oId "Brain-Cerebellum_00142531";is.last "FALSE";is.first "FALSE";is.singleExon "FALSE"
chr15	transdecoder	CDS	65906126	65906141	.	-	1	transcript_id "DNTX_00083614";transcript_type "protein_coding";transcript_biotype "protein_coding";gene_id "XLOC_010477";gene_name "MEGF11";class_code "=";oId "Brain-Cerebellum_00142531";is.last "FALSE";is.first "FALSE";is.singleExon "FALSE"
chr15	transdecoder	CDS	65906625	65906670	.	-	2	transcript_id "DNTX_00083614";transcript_type "protein_coding";transcript_biotype "protein_coding";gene_id "XLOC_010477";gene_name "MEGF11";class_code "=";oId "Brain-Cerebellum_00142531";is.last "FALSE";is.first "FALSE";is.singleExon "FALSE"
chr15	transdecoder	CDS	65909034	65909135	.	-	2	transcript_id "DNTX_00083614";transcript_type "protein_coding";transcript_biotype "protein_coding";gene_id "XLOC_010477";gene_name "MEGF11";class_code "=";oId "Brain-Cerebellum_00142531";is.last "FALSE";is.first "FALSE";is.singleExon "FALSE"
chr15	transdecoder	CDS	65909740	65909806	.	-	0	transcript_id "DNTX_00083614";transcript_type "protein_coding";transcript_biotype "protein_coding";gene_id "XLOC_010477";gene_name "MEGF11";class_code "=";oId "Brain-Cerebellum_00142531";is.last "FALSE";is.first "FALSE";is.singleExon "FALSE"
chr15	transdecoder	CDS	65912082	65912198	.	-	0	transcript_id "DNTX_00083614";transcript_type "protein_coding";transcript_biotype "protein_coding";gene_id "XLOC_010477";gene_name "MEGF11";class_code "=";oId "Brain-Cerebellum_00142531";is.last "FALSE";is.first "FALSE";is.singleExon "FALSE"
chr15	transdecoder	stop_codon	65906123	65906125	.	-	1	transcript_id "DNTX_00083614";transcript_type "protein_coding";transcript_biotype "protein_coding";gene_id "XLOC_010477";gene_name "MEGF11";class_code "=";oId "Brain-Cerebellum_00142531";is.last "FALSE";is.first "FALSE";is.singleExon "FALSE"
chr15	transdecoder	three_prime_UTR	65902196	65902537	.	-	.	transcript_id "DNTX_00083614";transcript_type "protein_coding";transcript_biotype "protein_coding";gene_id "XLOC_010477";gene_name "MEGF11";class_code "=";oId "Brain-Cerebellum_00142531";is.last "TRUE";is.first "FALSE";is.singleExon "FALSE"
chr15	transdecoder	three_prime_UTR	65906085	65906122	.	-	.	transcript_id "DNTX_00083614";transcript_type "protein_coding";transcript_biotype "protein_coding";gene_id "XLOC_010477";gene_name "MEGF11";class_code "=";oId "Brain-Cerebellum_00142531";is.last "FALSE";is.first "FALSE";is.singleExon "FALSE"
chr15	StringTie	transcript	65905274	65909771	.	-	.	transcript_id "DNTX_00082463";transcript_type "noncoding";transcript_biotype "noncoding";gene_id "XLOC_010477";gene_name "MEGF11";class_code "=";oId "Brain-CerebellarHemisphere_00131784";is.last "FALSE";is.first "FALSE";is.singleExon "FALSE"
chr15	StringTie	exon	65905274	65905836	.	-	.	transcript_id "DNTX_00082463";transcript_type "noncoding";transcript_biotype "noncoding";exon_number "4";gene_id "XLOC_010477";gene_name "MEGF11";class_code "=";oId "Brain-CerebellarHemisphere_00131784";is.last "TRUE";is.first "FALSE";is.singleExon "FALSE"
chr15	StringTie	exon	65906085	65906141	.	-	.	transcript_id "DNTX_00082463";transcript_type "noncoding";transcript_biotype "noncoding";exon_number "3";gene_id "XLOC_010477";gene_name "MEGF11";class_code "=";oId "Brain-CerebellarHemisphere_00131784";is.last "FALSE";is.first "FALSE";is.singleExon "FALSE"
chr15	StringTie	exon	65909034	65909121	.	-	.	transcript_id "DNTX_00082463";transcript_type "noncoding";transcript_biotype "noncoding";exon_number "2";gene_id "XLOC_010477";gene_name "MEGF11";class_code "=";oId "Brain-CerebellarHemisphere_00131784";is.last "FALSE";is.first "FALSE";is.singleExon "FALSE"
chr15	StringTie	exon	65909740	65909771	.	-	.	transcript_id "DNTX_00082463";transcript_type "noncoding";transcript_biotype "noncoding";exon_number "1";gene_id "XLOC_010477";gene_name "MEGF11";class_code "=";oId "Brain-CerebellarHemisphere_00131784";is.last "FALSE";is.first "TRUE";is.singleExon "FALSE"
chr15	StringTie	transcript	65913526	65915598	.	-	.	transcript_id "DNTX_00082464";transcript_type "noncoding";transcript_biotype "noncoding";gene_id "XLOC_010477";gene_name "MEGF11";class_code "=";oId "Brain-CerebellarHemisphere_00131786";is.last "FALSE";is.first "FALSE";is.singleExon "FALSE"
chr15	StringTie	exon	65913526	65913973	.	-	.	transcript_id "DNTX_00082464";transcript_type "noncoding";transcript_biotype "noncoding";exon_number "2";gene_id "XLOC_010477";gene_name "MEGF11";class_code "=";oId "Brain-CerebellarHemisphere_00131786";is.last "TRUE";is.first "FALSE";is.singleExon "FALSE"
chr15	StringTie	exon	65915470	65915598	.	-	.	transcript_id "DNTX_00082464";transcript_type "noncoding";transcript_biotype "noncoding";exon_number "1";gene_id "XLOC_010477";gene_name "MEGF11";class_code "=";oId "Brain-CerebellarHemisphere_00131786";is.last "FALSE";is.first "TRUE";is.singleExon "FALSE"
chr15	transdecoder	transcript	65921692	65922375	.	-	.	transcript_id "DNTX_00080632";transcript_type "protein_coding";transcript_biotype "protein_coding";gene_id "XLOC_010477";gene_name "MEGF11";class_code "=";oId "Retina_Adult.Tissue_00423345";is.last "FALSE";is.first "FALSE";is.singleExon "FALSE"
chr15	transdecoder	exon	65921692	65922107	.	-	.	transcript_id "DNTX_00080632";transcript_type "protein_coding";transcript_biotype "protein_coding";exon_number "2";gene_id "XLOC_010477";gene_name "MEGF11";class_code "=";oId "Retina_Adult.Tissue_00423345";is.last "TRUE";is.first "FALSE";is.singleExon "FALSE"
chr15	transdecoder	exon	65922338	65922375	.	-	.	transcript_id "DNTX_00080632";transcript_type "protein_coding";transcript_biotype "protein_coding";exon_number "1";gene_id "XLOC_010477";gene_name "MEGF11";class_code "=";oId "Retina_Adult.Tissue_00423345";is.last "FALSE";is.first "TRUE";is.singleExon "FALSE"
chr15	transdecoder	five_prime_UTR	65922074	65922107	.	-	.	transcript_id "DNTX_00080632";transcript_type "protein_coding";transcript_biotype "protein_coding";gene_id "XLOC_010477";gene_name "MEGF11";class_code "=";oId "Retina_Adult.Tissue_00423345";is.last "FALSE";is.first "FALSE";is.singleExon "FALSE"
chr15	transdecoder	five_prime_UTR	65922338	65922375	.	-	.	transcript_id "DNTX_00080632";transcript_type "protein_coding";transcript_biotype "protein_coding";gene_id "XLOC_010477";gene_name "MEGF11";class_code "=";oId "Retina_Adult.Tissue_00423345";is.last "FALSE";is.first "TRUE";is.singleExon "FALSE"
chr15	transdecoder	start_codon	65922071	65922073	.	-	0	transcript_id "DNTX_00080632";transcript_type "protein_coding";transcript_biotype "protein_coding";gene_id "XLOC_010477";gene_name "MEGF11";class_code "=";oId "Retina_Adult.Tissue_00423345";is.last "FALSE";is.first "FALSE";is.singleExon "FALSE"
chr15	transdecoder	CDS	65921867	65922073	.	-	0	transcript_id "DNTX_00080632";transcript_type "protein_coding";transcript_biotype "protein_coding";gene_id "XLOC_010477";gene_name "MEGF11";class_code "=";oId "Retina_Adult.Tissue_00423345";is.last "FALSE";is.first "FALSE";is.singleExon "FALSE"
chr15	transdecoder	stop_codon	65921864	65921866	.	-	0	transcript_id "DNTX_00080632";transcript_type "protein_coding";transcript_biotype "protein_coding";gene_id "XLOC_010477";gene_name "MEGF11";class_code "=";oId "Retina_Adult.Tissue_00423345";is.last "FALSE";is.first "FALSE";is.singleExon "FALSE"
chr15	transdecoder	three_prime_UTR	65921692	65921863	.	-	.	transcript_id "DNTX_00080632";transcript_type "protein_coding";transcript_biotype "protein_coding";gene_id "XLOC_010477";gene_name "MEGF11";class_code "=";oId "Retina_Adult.Tissue_00423345";is.last "FALSE";is.first "FALSE";is.singleExon "FALSE"
chr15	StringTie	transcript	65922848	65931515	.	+	.	transcript_id "DNTX_00080272";transcript_type "noncoding";transcript_biotype "noncoding";gene_id "XLOC_009928";gene_name "MEGF11";class_code "x";oId "Retina_Adult.Tissue_00449315";is.last "FALSE";is.first "FALSE";is.singleExon "FALSE"
chr15	StringTie	exon	65922848	65923008	.	+	.	transcript_id "DNTX_00080272";transcript_type "noncoding";transcript_biotype "noncoding";exon_number "1";gene_id "XLOC_009928";gene_name "MEGF11";class_code "x";oId "Retina_Adult.Tissue_00449315";is.last "FALSE";novel_exon_id "nvl_exon68227";novel_exon_type "novel_TSS";is.first "TRUE";is.singleExon "FALSE"
chr15	StringTie	exon	65931323	65931515	.	+	.	transcript_id "DNTX_00080272";transcript_type "noncoding";transcript_biotype "noncoding";exon_number "2";gene_id "XLOC_009928";gene_name "MEGF11";class_code "x";oId "Retina_Adult.Tissue_00449315";is.last "TRUE";novel_exon_id "nvl_exon68228";novel_exon_type "novel_TES";is.first "FALSE";is.singleExon "FALSE"
chr15	transdecoder	gene	66287359	66336208	.	+	.	gene_id "XLOC_009929";gene_name "DIS3L";is.last "FALSE";is.first "FALSE";is.singleExon "FALSE"
chr15	transdecoder	transcript	66287359	66333381	.	+	.	transcript_id "DNTX_00081088";transcript_type "protein_coding";transcript_biotype "protein_coding";gene_id "XLOC_009929";gene_name "DIS3L";class_code "j";oId "Retina_Fetal.Tissue_00374818";is.last "FALSE";is.first "FALSE";is.singleExon "FALSE"
chr15	transdecoder	exon	66287359	66293336	.	+	.	transcript_id "DNTX_00081088";transcript_type "protein_coding";transcript_biotype "protein_coding";exon_number "1";gene_id "XLOC_009929";gene_name "DIS3L";class_code "j";oId "Retina_Fetal.Tissue_00374818";is.last "FALSE";novel_exon_id "nvl_exon68229";novel_exon_type "novel_TSS";is.first "TRUE";is.singleExon "FALSE"
chr15	transdecoder	exon	66294988	66295141	.	+	.	transcript_id "DNTX_00081088";transcript_type "protein_coding";transcript_biotype "protein_coding";exon_number "2";gene_id "XLOC_009929";gene_name "DIS3L";class_code "j";oId "Retina_Fetal.Tissue_00374818";is.last "FALSE";is.first "FALSE";is.singleExon "FALSE"
chr15	transdecoder	exon	66306824	66306952	.	+	.	transcript_id "DNTX_00081088";transcript_type "protein_coding";transcript_biotype "protein_coding";exon_number "3";gene_id "XLOC_009929";gene_name "DIS3L";class_code "j";oId "Retina_Fetal.Tissue_00374818";is.last "FALSE";is.first "FALSE";is.singleExon "FALSE"
chr15	transdecoder	exon	66308709	66308844	.	+	.	transcript_id "DNTX_00081088";transcript_type "protein_coding";transcript_biotype "protein_coding";exon_number "4";gene_id "XLOC_009929";gene_name "DIS3L";class_code "j";oId "Retina_Fetal.Tissue_00374818";is.last "FALSE";is.first "FALSE";is.singleExon "FALSE"
chr15	transdecoder	exon	66311724	66311900	.	+	.	transcript_id "DNTX_00081088";transcript_type "protein_coding";transcript_biotype "protein_coding";exon_number "5";gene_id "XLOC_009929";gene_name "DIS3L";class_code "j";oId "Retina_Fetal.Tissue_00374818";is.last "FALSE";is.first "FALSE";is.singleExon "FALSE"
chr15	transdecoder	exon	66314039	66314117	.	+	.	transcript_id "DNTX_00081088";transcript_type "protein_coding";transcript_biotype "protein_coding";exon_number "6";gene_id "XLOC_009929";gene_name "DIS3L";class_code "j";oId "Retina_Fetal.Tissue_00374818";is.last "FALSE";is.first "FALSE";is.singleExon "FALSE"
chr15	transdecoder	exon	66315036	66315215	.	+	.	transcript_id "DNTX_00081088";transcript_type "protein_coding";transcript_biotype "protein_coding";exon_number "7";gene_id "XLOC_009929";gene_name "DIS3L";class_code "j";oId "Retina_Fetal.Tissue_00374818";is.last "FALSE";is.first "FALSE";is.singleExon "FALSE"
chr15	transdecoder	exon	66318449	66318618	.	+	.	transcript_id "DNTX_00081088";transcript_type "protein_coding";transcript_biotype "protein_coding";exon_number "8";gene_id "XLOC_009929";gene_name "DIS3L";class_code "j";oId "Retina_Fetal.Tissue_00374818";is.last "FALSE";is.first "FALSE";is.singleExon "FALSE"
chr15	transdecoder	exon	66320571	66320732	.	+	.	transcript_id "DNTX_00081088";transcript_type "protein_coding";transcript_biotype "protein_coding";exon_number "9";gene_id "XLOC_009929";gene_name "DIS3L";class_code "j";oId "Retina_Fetal.Tissue_00374818";is.last "FALSE";is.first "FALSE";is.singleExon "FALSE"
chr15	transdecoder	exon	66322687	66322934	.	+	.	transcript_id "DNTX_00081088";transcript_type "protein_coding";transcript_biotype "protein_coding";exon_number "10";gene_id "XLOC_009929";gene_name "DIS3L";class_code "j";oId "Retina_Fetal.Tissue_00374818";is.last "FALSE";is.first "FALSE";is.singleExon "FALSE"
chr15	transdecoder	exon	66323493	66323585	.	+	.	transcript_id "DNTX_00081088";transcript_type "protein_coding";transcript_biotype "protein_coding";exon_number "11";gene_id "XLOC_009929";gene_name "DIS3L";class_code "j";oId "Retina_Fetal.Tissue_00374818";is.last "FALSE";is.first "FALSE";is.singleExon "FALSE"
chr15	transdecoder	exon	66325831	66326364	.	+	.	transcript_id "DNTX_00081088";transcript_type "protein_coding";transcript_biotype "protein_coding";exon_number "12";gene_id "XLOC_009929";gene_name "DIS3L";class_code "j";oId "Retina_Fetal.Tissue_00374818";is.last "FALSE";is.first "FALSE";is.singleExon "FALSE"
chr15	transdecoder	exon	66328970	66329124	.	+	.	transcript_id "DNTX_00081088";transcript_type "protein_coding";transcript_biotype "protein_coding";exon_number "13";gene_id "XLOC_009929";gene_name "DIS3L";class_code "j";oId "Retina_Fetal.Tissue_00374818";is.last "FALSE";is.first "FALSE";is.singleExon "FALSE"
chr15	transdecoder	exon	66329221	66329399	.	+	.	transcript_id "DNTX_00081088";transcript_type "protein_coding";transcript_biotype "protein_coding";exon_number "14";gene_id "XLOC_009929";gene_name "DIS3L";class_code "j";oId "Retina_Fetal.Tissue_00374818";is.last "FALSE";is.first "FALSE";is.singleExon "FALSE"
chr15	transdecoder	exon	66331875	66332020	.	+	.	transcript_id "DNTX_00081088";transcript_type "protein_coding";transcript_biotype "protein_coding";exon_number "15";gene_id "XLOC_009929";gene_name "DIS3L";class_code "j";oId "Retina_Fetal.Tissue_00374818";is.last "FALSE";is.first "FALSE";is.singleExon "FALSE"
chr15	transdecoder	exon	66332736	66332910	.	+	.	transcript_id "DNTX_00081088";transcript_type "protein_coding";transcript_biotype "protein_coding";exon_number "16";gene_id "XLOC_009929";gene_name "DIS3L";class_code "j";oId "Retina_Fetal.Tissue_00374818";is.last "FALSE";is.first "FALSE";is.singleExon "FALSE"
chr15	transdecoder	exon	66333004	66333381	.	+	.	transcript_id "DNTX_00081088";transcript_type "protein_coding";transcript_biotype "protein_coding";exon_number "17";gene_id "XLOC_009929";gene_name "DIS3L";class_code "j";oId "Retina_Fetal.Tissue_00374818";is.last "TRUE";novel_exon_id "nvl_exon68230";novel_exon_type "novel_TES";is.first "FALSE";is.singleExon "FALSE"
chr15	transdecoder	five_prime_UTR	66287359	66293336	.	+	.	transcript_id "DNTX_00081088";transcript_type "protein_coding";transcript_biotype "protein_coding";gene_id "XLOC_009929";gene_name "DIS3L";class_code "j";oId "Retina_Fetal.Tissue_00374818";is.last "FALSE";novel_exon_id "nvl_exon68229";novel_exon_type "novel_TSS";is.first "TRUE";is.singleExon "FALSE"
chr15	transdecoder	five_prime_UTR	66294988	66295097	.	+	.	transcript_id "DNTX_00081088";transcript_type "protein_coding";transcript_biotype "protein_coding";gene_id "XLOC_009929";gene_name "DIS3L";class_code "j";oId "Retina_Fetal.Tissue_00374818";is.last "FALSE";is.first "FALSE";is.singleExon "FALSE"
chr15	transdecoder	start_codon	66295098	66295100	.	+	0	transcript_id "DNTX_00081088";transcript_type "protein_coding";transcript_biotype "protein_coding";gene_id "XLOC_009929";gene_name "DIS3L";class_code "j";oId "Retina_Fetal.Tissue_00374818";is.last "FALSE";is.first "FALSE";is.singleExon "FALSE"
chr15	transdecoder	CDS	66295098	66295141	.	+	0	transcript_id "DNTX_00081088";transcript_type "protein_coding";transcript_biotype "protein_coding";gene_id "XLOC_009929";gene_name "DIS3L";class_code "j";oId "Retina_Fetal.Tissue_00374818";is.last "FALSE";is.first "FALSE";is.singleExon "FALSE"
chr15	transdecoder	CDS	66306824	66306952	.	+	1	transcript_id "DNTX_00081088";transcript_type "protein_coding";transcript_biotype "protein_coding";gene_id "XLOC_009929";gene_name "DIS3L";class_code "j";oId "Retina_Fetal.Tissue_00374818";is.last "FALSE";is.first "FALSE";is.singleExon "FALSE"
chr15	transdecoder	CDS	66308709	66308844	.	+	1	transcript_id "DNTX_00081088";transcript_type "protein_coding";transcript_biotype "protein_coding";gene_id "XLOC_009929";gene_name "DIS3L";class_code "j";oId "Retina_Fetal.Tissue_00374818";is.last "FALSE";is.first "FALSE";is.singleExon "FALSE"
chr15	transdecoder	CDS	66311724	66311900	.	+	0	transcript_id "DNTX_00081088";transcript_type "protein_coding";transcript_biotype "protein_coding";gene_id "XLOC_009929";gene_name "DIS3L";class_code "j";oId "Retina_Fetal.Tissue_00374818";is.last "FALSE";is.first "FALSE";is.singleExon "FALSE"
chr15	transdecoder	CDS	66314039	66314117	.	+	0	transcript_id "DNTX_00081088";transcript_type "protein_coding";transcript_biotype "protein_coding";gene_id "XLOC_009929";gene_name "DIS3L";class_code "j";oId "Retina_Fetal.Tissue_00374818";is.last "FALSE";is.first "FALSE";is.singleExon "FALSE"
chr15	transdecoder	CDS	66315036	66315215	.	+	2	transcript_id "DNTX_00081088";transcript_type "protein_coding";transcript_biotype "protein_coding";gene_id "XLOC_009929";gene_name "DIS3L";class_code "j";oId "Retina_Fetal.Tissue_00374818";is.last "FALSE";is.first "FALSE";is.singleExon "FALSE"
chr15	transdecoder	CDS	66318449	66318618	.	+	2	transcript_id "DNTX_00081088";transcript_type "protein_coding";transcript_biotype "protein_coding";gene_id "XLOC_009929";gene_name "DIS3L";class_code "j";oId "Retina_Fetal.Tissue_00374818";is.last "FALSE";is.first "FALSE";is.singleExon "FALSE"
chr15	transdecoder	CDS	66320571	66320732	.	+	0	transcript_id "DNTX_00081088";transcript_type "protein_coding";transcript_biotype "protein_coding";gene_id "XLOC_009929";gene_name "DIS3L";class_code "j";oId "Retina_Fetal.Tissue_00374818";is.last "FALSE";is.first "FALSE";is.singleExon "FALSE"
chr15	transdecoder	CDS	66322687	66322934	.	+	0	transcript_id "DNTX_00081088";transcript_type "protein_coding";transcript_biotype "protein_coding";gene_id "XLOC_009929";gene_name "DIS3L";class_code "j";oId "Retina_Fetal.Tissue_00374818";is.last "FALSE";is.first "FALSE";is.singleExon "FALSE"
chr15	transdecoder	CDS	66323493	66323585	.	+	1	transcript_id "DNTX_00081088";transcript_type "protein_coding";transcript_biotype "protein_coding";gene_id "XLOC_009929";gene_name "DIS3L";class_code "j";oId "Retina_Fetal.Tissue_00374818";is.last "FALSE";is.first "FALSE";is.singleExon "FALSE"
chr15	transdecoder	CDS	66325831	66326364	.	+	1	transcript_id "DNTX_00081088";transcript_type "protein_coding";transcript_biotype "protein_coding";gene_id "XLOC_009929";gene_name "DIS3L";class_code "j";oId "Retina_Fetal.Tissue_00374818";is.last "FALSE";is.first "FALSE";is.singleExon "FALSE"
chr15	transdecoder	CDS	66328970	66329124	.	+	1	transcript_id "DNTX_00081088";transcript_type "protein_coding";transcript_biotype "protein_coding";gene_id "XLOC_009929";gene_name "DIS3L";class_code "j";oId "Retina_Fetal.Tissue_00374818";is.last "FALSE";is.first "FALSE";is.singleExon "FALSE"
chr15	transdecoder	CDS	66329221	66329399	.	+	2	transcript_id "DNTX_00081088";transcript_type "protein_coding";transcript_biotype "protein_coding";gene_id "XLOC_009929";gene_name "DIS3L";class_code "j";oId "Retina_Fetal.Tissue_00374818";is.last "FALSE";is.first "FALSE";is.singleExon "FALSE"
chr15	transdecoder	CDS	66331875	66332020	.	+	0	transcript_id "DNTX_00081088";transcript_type "protein_coding";transcript_biotype "protein_coding";gene_id "XLOC_009929";gene_name "DIS3L";class_code "j";oId "Retina_Fetal.Tissue_00374818";is.last "FALSE";is.first "FALSE";is.singleExon "FALSE"
chr15	transdecoder	CDS	66332736	66332910	.	+	1	transcript_id "DNTX_00081088";transcript_type "protein_coding";transcript_biotype "protein_coding";gene_id "XLOC_009929";gene_name "DIS3L";class_code "j";oId "Retina_Fetal.Tissue_00374818";is.last "FALSE";is.first "FALSE";is.singleExon "FALSE"
chr15	transdecoder	CDS	66333004	66333309	.	+	0	transcript_id "DNTX_00081088";transcript_type "protein_coding";transcript_biotype "protein_coding";gene_id "XLOC_009929";gene_name "DIS3L";class_code "j";oId "Retina_Fetal.Tissue_00374818";is.last "FALSE";is.first "FALSE";is.singleExon "FALSE"
chr15	transdecoder	stop_codon	66333310	66333312	.	+	0	transcript_id "DNTX_00081088";transcript_type "protein_coding";transcript_biotype "protein_coding";gene_id "XLOC_009929";gene_name "DIS3L";class_code "j";oId "Retina_Fetal.Tissue_00374818";is.last "FALSE";is.first "FALSE";is.singleExon "FALSE"
chr15	transdecoder	three_prime_UTR	66333313	66333381	.	+	.	transcript_id "DNTX_00081088";transcript_type "protein_coding";transcript_biotype "protein_coding";gene_id "XLOC_009929";gene_name "DIS3L";class_code "j";oId "Retina_Fetal.Tissue_00374818";is.last "FALSE";is.first "FALSE";is.singleExon "FALSE"
chr15	transdecoder	transcript	66293217	66333898	.	+	.	transcript_id "DNTX_00078934";transcript_type "protein_coding";transcript_biotype "protein_coding";gene_id "XLOC_009929";gene_name "DIS3L";class_code "=";oId "RPE_Fetal.Tissue_00220906";is.last "FALSE";is.first "FALSE";is.singleExon "FALSE"
chr15	transdecoder	exon	66293217	66293367	.	+	.	transcript_id "DNTX_00078934";transcript_type "protein_coding";transcript_biotype "protein_coding";exon_number "1";gene_id "XLOC_009929";gene_name "DIS3L";class_code "=";oId "RPE_Fetal.Tissue_00220906";is.last "FALSE";is.first "TRUE";is.singleExon "FALSE"
chr15	transdecoder	exon	66294988	66295141	.	+	.	transcript_id "DNTX_00078934";transcript_type "protein_coding";transcript_biotype "protein_coding";exon_number "2";gene_id "XLOC_009929";gene_name "DIS3L";class_code "=";oId "RPE_Fetal.Tissue_00220906";is.last "FALSE";is.first "FALSE";is.singleExon "FALSE"
chr15	transdecoder	exon	66306824	66306952	.	+	.	transcript_id "DNTX_00078934";transcript_type "protein_coding";transcript_biotype "protein_coding";exon_number "3";gene_id "XLOC_009929";gene_name "DIS3L";class_code "=";oId "RPE_Fetal.Tissue_00220906";is.last "FALSE";is.first "FALSE";is.singleExon "FALSE"
chr15	transdecoder	exon	66308709	66308844	.	+	.	transcript_id "DNTX_00078934";transcript_type "protein_coding";transcript_biotype "protein_coding";exon_number "4";gene_id "XLOC_009929";gene_name "DIS3L";class_code "=";oId "RPE_Fetal.Tissue_00220906";is.last "FALSE";is.first "FALSE";is.singleExon "FALSE"
chr15	transdecoder	exon	66311724	66311900	.	+	.	transcript_id "DNTX_00078934";transcript_type "protein_coding";transcript_biotype "protein_coding";exon_number "5";gene_id "XLOC_009929";gene_name "DIS3L";class_code "=";oId "RPE_Fetal.Tissue_00220906";is.last "FALSE";is.first "FALSE";is.singleExon "FALSE"
chr15	transdecoder	exon	66314039	66314117	.	+	.	transcript_id "DNTX_00078934";transcript_type "protein_coding";transcript_biotype "protein_coding";exon_number "6";gene_id "XLOC_009929";gene_name "DIS3L";class_code "=";oId "RPE_Fetal.Tissue_00220906";is.last "FALSE";is.first "FALSE";is.singleExon "FALSE"
chr15	transdecoder	exon	66315036	66315215	.	+	.	transcript_id "DNTX_00078934";transcript_type "protein_coding";transcript_biotype "protein_coding";exon_number "7";gene_id "XLOC_009929";gene_name "DIS3L";class_code "=";oId "RPE_Fetal.Tissue_00220906";is.last "FALSE";is.first "FALSE";is.singleExon "FALSE"
chr15	transdecoder	exon	66318449	66318618	.	+	.	transcript_id "DNTX_00078934";transcript_type "protein_coding";transcript_biotype "protein_coding";exon_number "8";gene_id "XLOC_009929";gene_name "DIS3L";class_code "=";oId "RPE_Fetal.Tissue_00220906";is.last "FALSE";is.first "FALSE";is.singleExon "FALSE"
chr15	transdecoder	exon	66320571	66320732	.	+	.	transcript_id "DNTX_00078934";transcript_type "protein_coding";transcript_biotype "protein_coding";exon_number "9";gene_id "XLOC_009929";gene_name "DIS3L";class_code "=";oId "RPE_Fetal.Tissue_00220906";is.last "FALSE";is.first "FALSE";is.singleExon "FALSE"
chr15	transdecoder	exon	66322687	66322934	.	+	.	transcript_id "DNTX_00078934";transcript_type "protein_coding";transcript_biotype "protein_coding";exon_number "10";gene_id "XLOC_009929";gene_name "DIS3L";class_code "=";oId "RPE_Fetal.Tissue_00220906";is.last "FALSE";is.first "FALSE";is.singleExon "FALSE"
chr15	transdecoder	exon	66323493	66323585	.	+	.	transcript_id "DNTX_00078934";transcript_type "protein_coding";transcript_biotype "protein_coding";exon_number "11";gene_id "XLOC_009929";gene_name "DIS3L";class_code "=";oId "RPE_Fetal.Tissue_00220906";is.last "FALSE";is.first "FALSE";is.singleExon "FALSE"
chr15	transdecoder	exon	66325831	66326364	.	+	.	transcript_id "DNTX_00078934";transcript_type "protein_coding";transcript_biotype "protein_coding";exon_number "12";gene_id "XLOC_009929";gene_name "DIS3L";class_code "=";oId "RPE_Fetal.Tissue_00220906";is.last "FALSE";is.first "FALSE";is.singleExon "FALSE"
chr15	transdecoder	exon	66328970	66329124	.	+	.	transcript_id "DNTX_00078934";transcript_type "protein_coding";transcript_biotype "protein_coding";exon_number "13";gene_id "XLOC_009929";gene_name "DIS3L";class_code "=";oId "RPE_Fetal.Tissue_00220906";is.last "FALSE";is.first "FALSE";is.singleExon "FALSE"
chr15	transdecoder	exon	66329221	66329399	.	+	.	transcript_id "DNTX_00078934";transcript_type "protein_coding";transcript_biotype "protein_coding";exon_number "14";gene_id "XLOC_009929";gene_name "DIS3L";class_code "=";oId "RPE_Fetal.Tissue_00220906";is.last "FALSE";is.first "FALSE";is.singleExon "FALSE"
chr15	transdecoder	exon	66331875	66332020	.	+	.	transcript_id "DNTX_00078934";transcript_type "protein_coding";transcript_biotype "protein_coding";exon_number "15";gene_id "XLOC_009929";gene_name "DIS3L";class_code "=";oId "RPE_Fetal.Tissue_00220906";is.last "FALSE";is.first "FALSE";is.singleExon "FALSE"
chr15	transdecoder	exon	66332736	66332910	.	+	.	transcript_id "DNTX_00078934";transcript_type "protein_coding";transcript_biotype "protein_coding";exon_number "16";gene_id "XLOC_009929";gene_name "DIS3L";class_code "=";oId "RPE_Fetal.Tissue_00220906";is.last "FALSE";is.first "FALSE";is.singleExon "FALSE"
chr15	transdecoder	exon	66333004	66333898	.	+	.	transcript_id "DNTX_00078934";transcript_type "protein_coding";transcript_biotype "protein_coding";exon_number "17";gene_id "XLOC_009929";gene_name "DIS3L";class_code "=";oId "RPE_Fetal.Tissue_00220906";is.last "TRUE";is.first "FALSE";is.singleExon "FALSE"
chr15	transdecoder	five_prime_UTR	66293217	66293367	.	+	.	transcript_id "DNTX_00078934";transcript_type "protein_coding";transcript_biotype "protein_coding";gene_id "XLOC_009929";gene_name "DIS3L";class_code "=";oId "RPE_Fetal.Tissue_00220906";is.last "FALSE";is.first "TRUE";is.singleExon "FALSE"
chr15	transdecoder	five_prime_UTR	66294988	66295097	.	+	.	transcript_id "DNTX_00078934";transcript_type "protein_coding";transcript_biotype "protein_coding";gene_id "XLOC_009929";gene_name "DIS3L";class_code "=";oId "RPE_Fetal.Tissue_00220906";is.last "FALSE";is.first "FALSE";is.singleExon "FALSE"
chr15	transdecoder	start_codon	66295098	66295100	.	+	0	transcript_id "DNTX_00078934";transcript_type "protein_coding";transcript_biotype "protein_coding";gene_id "XLOC_009929";gene_name "DIS3L";class_code "=";oId "RPE_Fetal.Tissue_00220906";is.last "FALSE";is.first "FALSE";is.singleExon "FALSE"
chr15	transdecoder	CDS	66295098	66295141	.	+	0	transcript_id "DNTX_00078934";transcript_type "protein_coding";transcript_biotype "protein_coding";gene_id "XLOC_009929";gene_name "DIS3L";class_code "=";oId "RPE_Fetal.Tissue_00220906";is.last "FALSE";is.first "FALSE";is.singleExon "FALSE"
chr15	transdecoder	CDS	66306824	66306952	.	+	1	transcript_id "DNTX_00078934";transcript_type "protein_coding";transcript_biotype "protein_coding";gene_id "XLOC_009929";gene_name "DIS3L";class_code "=";oId "RPE_Fetal.Tissue_00220906";is.last "FALSE";is.first "FALSE";is.singleExon "FALSE"
chr15	transdecoder	CDS	66308709	66308844	.	+	1	transcript_id "DNTX_00078934";transcript_type "protein_coding";transcript_biotype "protein_coding";gene_id "XLOC_009929";gene_name "DIS3L";class_code "=";oId "RPE_Fetal.Tissue_00220906";is.last "FALSE";is.first "FALSE";is.singleExon "FALSE"
chr15	transdecoder	CDS	66311724	66311900	.	+	0	transcript_id "DNTX_00078934";transcript_type "protein_coding";transcript_biotype "protein_coding";gene_id "XLOC_009929";gene_name "DIS3L";class_code "=";oId "RPE_Fetal.Tissue_00220906";is.last "FALSE";is.first "FALSE";is.singleExon "FALSE"
chr15	transdecoder	CDS	66314039	66314117	.	+	0	transcript_id "DNTX_00078934";transcript_type "protein_coding";transcript_biotype "protein_coding";gene_id "XLOC_009929";gene_name "DIS3L";class_code "=";oId "RPE_Fetal.Tissue_00220906";is.last "FALSE";is.first "FALSE";is.singleExon "FALSE"
chr15	transdecoder	CDS	66315036	66315215	.	+	2	transcript_id "DNTX_00078934";transcript_type "protein_coding";transcript_biotype "protein_coding";gene_id "XLOC_009929";gene_name "DIS3L";class_code "=";oId "RPE_Fetal.Tissue_00220906";is.last "FALSE";is.first "FALSE";is.singleExon "FALSE"
chr15	transdecoder	CDS	66318449	66318618	.	+	2	transcript_id "DNTX_00078934";transcript_type "protein_coding";transcript_biotype "protein_coding";gene_id "XLOC_009929";gene_name "DIS3L";class_code "=";oId "RPE_Fetal.Tissue_00220906";is.last "FALSE";is.first "FALSE";is.singleExon "FALSE"
chr15	transdecoder	CDS	66320571	66320732	.	+	0	transcript_id "DNTX_00078934";transcript_type "protein_coding";transcript_biotype "protein_coding";gene_id "XLOC_009929";gene_name "DIS3L";class_code "=";oId "RPE_Fetal.Tissue_00220906";is.last "FALSE";is.first "FALSE";is.singleExon "FALSE"
chr15	transdecoder	CDS	66322687	66322934	.	+	0	transcript_id "DNTX_00078934";transcript_type "protein_coding";transcript_biotype "protein_coding";gene_id "XLOC_009929";gene_name "DIS3L";class_code "=";oId "RPE_Fetal.Tissue_00220906";is.last "FALSE";is.first "FALSE";is.singleExon "FALSE"
chr15	transdecoder	CDS	66323493	66323585	.	+	1	transcript_id "DNTX_00078934";transcript_type "protein_coding";transcript_biotype "protein_coding";gene_id "XLOC_009929";gene_name "DIS3L";class_code "=";oId "RPE_Fetal.Tissue_00220906";is.last "FALSE";is.first "FALSE";is.singleExon "FALSE"
chr15	transdecoder	CDS	66325831	66326364	.	+	1	transcript_id "DNTX_00078934";transcript_type "protein_coding";transcript_biotype "protein_coding";gene_id "XLOC_009929";gene_name "DIS3L";class_code "=";oId "RPE_Fetal.Tissue_00220906";is.last "FALSE";is.first "FALSE";is.singleExon "FALSE"
chr15	transdecoder	CDS	66328970	66329124	.	+	1	transcript_id "DNTX_00078934";transcript_type "protein_coding";transcript_biotype "protein_coding";gene_id "XLOC_009929";gene_name "DIS3L";class_code "=";oId "RPE_Fetal.Tissue_00220906";is.last "FALSE";is.first "FALSE";is.singleExon "FALSE"
chr15	transdecoder	CDS	66329221	66329399	.	+	2	transcript_id "DNTX_00078934";transcript_type "protein_coding";transcript_biotype "protein_coding";gene_id "XLOC_009929";gene_name "DIS3L";class_code "=";oId "RPE_Fetal.Tissue_00220906";is.last "FALSE";is.first "FALSE";is.singleExon "FALSE"
chr15	transdecoder	CDS	66331875	66332020	.	+	0	transcript_id "DNTX_00078934";transcript_type "protein_coding";transcript_biotype "protein_coding";gene_id "XLOC_009929";gene_name "DIS3L";class_code "=";oId "RPE_Fetal.Tissue_00220906";is.last "FALSE";is.first "FALSE";is.singleExon "FALSE"
chr15	transdecoder	CDS	66332736	66332910	.	+	1	transcript_id "DNTX_00078934";transcript_type "protein_coding";transcript_biotype "protein_coding";gene_id "XLOC_009929";gene_name "DIS3L";class_code "=";oId "RPE_Fetal.Tissue_00220906";is.last "FALSE";is.first "FALSE";is.singleExon "FALSE"
chr15	transdecoder	CDS	66333004	66333309	.	+	0	transcript_id "DNTX_00078934";transcript_type "protein_coding";transcript_biotype "protein_coding";gene_id "XLOC_009929";gene_name "DIS3L";class_code "=";oId "RPE_Fetal.Tissue_00220906";is.last "FALSE";is.first "FALSE";is.singleExon "FALSE"
chr15	transdecoder	stop_codon	66333310	66333312	.	+	0	transcript_id "DNTX_00078934";transcript_type "protein_coding";transcript_biotype "protein_coding";gene_id "XLOC_009929";gene_name "DIS3L";class_code "=";oId "RPE_Fetal.Tissue_00220906";is.last "FALSE";is.first "FALSE";is.singleExon "FALSE"
chr15	transdecoder	three_prime_UTR	66333313	66333898	.	+	.	transcript_id "DNTX_00078934";transcript_type "protein_coding";transcript_biotype "protein_coding";gene_id "XLOC_009929";gene_name "DIS3L";class_code "=";oId "RPE_Fetal.Tissue_00220906";is.last "FALSE";is.first "FALSE";is.singleExon "FALSE"
chr15	transdecoder	transcript	66293547	66333744	.	+	.	transcript_id "DNTX_00078098";transcript_type "protein_coding";transcript_biotype "protein_coding";gene_id "XLOC_009929";gene_name "DIS3L";class_code "=";oId "Pancreas_00112899";is.last "FALSE";is.first "FALSE";is.singleExon "FALSE"
chr15	transdecoder	exon	66293547	66293735	.	+	.	transcript_id "DNTX_00078098";transcript_type "protein_coding";transcript_biotype "protein_coding";exon_number "1";gene_id "XLOC_009929";gene_name "DIS3L";class_code "=";oId "Pancreas_00112899";is.last "FALSE";is.first "TRUE";is.singleExon "FALSE"
chr15	transdecoder	exon	66294988	66295141	.	+	.	transcript_id "DNTX_00078098";transcript_type "protein_coding";transcript_biotype "protein_coding";exon_number "2";gene_id "XLOC_009929";gene_name "DIS3L";class_code "=";oId "Pancreas_00112899";is.last "FALSE";is.first "FALSE";is.singleExon "FALSE"
chr15	transdecoder	exon	66306824	66306952	.	+	.	transcript_id "DNTX_00078098";transcript_type "protein_coding";transcript_biotype "protein_coding";exon_number "3";gene_id "XLOC_009929";gene_name "DIS3L";class_code "=";oId "Pancreas_00112899";is.last "FALSE";is.first "FALSE";is.singleExon "FALSE"
chr15	transdecoder	exon	66308709	66308844	.	+	.	transcript_id "DNTX_00078098";transcript_type "protein_coding";transcript_biotype "protein_coding";exon_number "4";gene_id "XLOC_009929";gene_name "DIS3L";class_code "=";oId "Pancreas_00112899";is.last "FALSE";is.first "FALSE";is.singleExon "FALSE"
chr15	transdecoder	exon	66311724	66311900	.	+	.	transcript_id "DNTX_00078098";transcript_type "protein_coding";transcript_biotype "protein_coding";exon_number "5";gene_id "XLOC_009929";gene_name "DIS3L";class_code "=";oId "Pancreas_00112899";is.last "FALSE";is.first "FALSE";is.singleExon "FALSE"
chr15	transdecoder	exon	66314039	66314117	.	+	.	transcript_id "DNTX_00078098";transcript_type "protein_coding";transcript_biotype "protein_coding";exon_number "6";gene_id "XLOC_009929";gene_name "DIS3L";class_code "=";oId "Pancreas_00112899";is.last "FALSE";is.first "FALSE";is.singleExon "FALSE"
chr15	transdecoder	exon	66315036	66315215	.	+	.	transcript_id "DNTX_00078098";transcript_type "protein_coding";transcript_biotype "protein_coding";exon_number "7";gene_id "XLOC_009929";gene_name "DIS3L";class_code "=";oId "Pancreas_00112899";is.last "FALSE";is.first "FALSE";is.singleExon "FALSE"
chr15	transdecoder	exon	66318449	66318618	.	+	.	transcript_id "DNTX_00078098";transcript_type "protein_coding";transcript_biotype "protein_coding";exon_number "8";gene_id "XLOC_009929";gene_name "DIS3L";class_code "=";oId "Pancreas_00112899";is.last "FALSE";is.first "FALSE";is.singleExon "FALSE"
chr15	transdecoder	exon	66320571	66320732	.	+	.	transcript_id "DNTX_00078098";transcript_type "protein_coding";transcript_biotype "protein_coding";exon_number "9";gene_id "XLOC_009929";gene_name "DIS3L";class_code "=";oId "Pancreas_00112899";is.last "FALSE";is.first "FALSE";is.singleExon "FALSE"
chr15	transdecoder	exon	66322687	66322934	.	+	.	transcript_id "DNTX_00078098";transcript_type "protein_coding";transcript_biotype "protein_coding";exon_number "10";gene_id "XLOC_009929";gene_name "DIS3L";class_code "=";oId "Pancreas_00112899";is.last "FALSE";is.first "FALSE";is.singleExon "FALSE"
chr15	transdecoder	exon	66323493	66323585	.	+	.	transcript_id "DNTX_00078098";transcript_type "protein_coding";transcript_biotype "protein_coding";exon_number "11";gene_id "XLOC_009929";gene_name "DIS3L";class_code "=";oId "Pancreas_00112899";is.last "FALSE";is.first "FALSE";is.singleExon "FALSE"
chr15	transdecoder	exon	66325831	66326364	.	+	.	transcript_id "DNTX_00078098";transcript_type "protein_coding";transcript_biotype "protein_coding";exon_number "12";gene_id "XLOC_009929";gene_name "DIS3L";class_code "=";oId "Pancreas_00112899";is.last "FALSE";is.first "FALSE";is.singleExon "FALSE"
chr15	transdecoder	exon	66328970	66329124	.	+	.	transcript_id "DNTX_00078098";transcript_type "protein_coding";transcript_biotype "protein_coding";exon_number "13";gene_id "XLOC_009929";gene_name "DIS3L";class_code "=";oId "Pancreas_00112899";is.last "FALSE";is.first "FALSE";is.singleExon "FALSE"
chr15	transdecoder	exon	66329221	66329399	.	+	.	transcript_id "DNTX_00078098";transcript_type "protein_coding";transcript_biotype "protein_coding";exon_number "14";gene_id "XLOC_009929";gene_name "DIS3L";class_code "=";oId "Pancreas_00112899";is.last "FALSE";is.first "FALSE";is.singleExon "FALSE"
chr15	transdecoder	exon	66331875	66332020	.	+	.	transcript_id "DNTX_00078098";transcript_type "protein_coding";transcript_biotype "protein_coding";exon_number "15";gene_id "XLOC_009929";gene_name "DIS3L";class_code "=";oId "Pancreas_00112899";is.last "FALSE";is.first "FALSE";is.singleExon "FALSE"
chr15	transdecoder	exon	66332736	66332910	.	+	.	transcript_id "DNTX_00078098";transcript_type "protein_coding";transcript_biotype "protein_coding";exon_number "16";gene_id "XLOC_009929";gene_name "DIS3L";class_code "=";oId "Pancreas_00112899";is.last "FALSE";is.first "FALSE";is.singleExon "FALSE"
chr15	transdecoder	exon	66333004	66333744	.	+	.	transcript_id "DNTX_00078098";transcript_type "protein_coding";transcript_biotype "protein_coding";exon_number "17";gene_id "XLOC_009929";gene_name "DIS3L";class_code "=";oId "Pancreas_00112899";is.last "TRUE";is.first "FALSE";is.singleExon "FALSE"
chr15	transdecoder	five_prime_UTR	66293547	66293596	.	+	.	transcript_id "DNTX_00078098";transcript_type "protein_coding";transcript_biotype "protein_coding";gene_id "XLOC_009929";gene_name "DIS3L";class_code "=";oId "Pancreas_00112899";is.last "FALSE";is.first "FALSE";is.singleExon "FALSE"
chr15	transdecoder	start_codon	66293597	66293599	.	+	0	transcript_id "DNTX_00078098";transcript_type "protein_coding";transcript_biotype "protein_coding";gene_id "XLOC_009929";gene_name "DIS3L";class_code "=";oId "Pancreas_00112899";is.last "FALSE";is.first "FALSE";is.singleExon "FALSE"
chr15	transdecoder	CDS	66293597	66293735	.	+	0	transcript_id "DNTX_00078098";transcript_type "protein_coding";transcript_biotype "protein_coding";gene_id "XLOC_009929";gene_name "DIS3L";class_code "=";oId "Pancreas_00112899";is.last "FALSE";is.first "FALSE";is.singleExon "FALSE"
chr15	transdecoder	CDS	66294988	66295141	.	+	2	transcript_id "DNTX_00078098";transcript_type "protein_coding";transcript_biotype "protein_coding";gene_id "XLOC_009929";gene_name "DIS3L";class_code "=";oId "Pancreas_00112899";is.last "FALSE";is.first "FALSE";is.singleExon "FALSE"
chr15	transdecoder	CDS	66306824	66306952	.	+	1	transcript_id "DNTX_00078098";transcript_type "protein_coding";transcript_biotype "protein_coding";gene_id "XLOC_009929";gene_name "DIS3L";class_code "=";oId "Pancreas_00112899";is.last "FALSE";is.first "FALSE";is.singleExon "FALSE"
chr15	transdecoder	CDS	66308709	66308844	.	+	1	transcript_id "DNTX_00078098";transcript_type "protein_coding";transcript_biotype "protein_coding";gene_id "XLOC_009929";gene_name "DIS3L";class_code "=";oId "Pancreas_00112899";is.last "FALSE";is.first "FALSE";is.singleExon "FALSE"
chr15	transdecoder	CDS	66311724	66311900	.	+	0	transcript_id "DNTX_00078098";transcript_type "protein_coding";transcript_biotype "protein_coding";gene_id "XLOC_009929";gene_name "DIS3L";class_code "=";oId "Pancreas_00112899";is.last "FALSE";is.first "FALSE";is.singleExon "FALSE"
chr15	transdecoder	CDS	66314039	66314117	.	+	0	transcript_id "DNTX_00078098";transcript_type "protein_coding";transcript_biotype "protein_coding";gene_id "XLOC_009929";gene_name "DIS3L";class_code "=";oId "Pancreas_00112899";is.last "FALSE";is.first "FALSE";is.singleExon "FALSE"
chr15	transdecoder	CDS	66315036	66315215	.	+	2	transcript_id "DNTX_00078098";transcript_type "protein_coding";transcript_biotype "protein_coding";gene_id "XLOC_009929";gene_name "DIS3L";class_code "=";oId "Pancreas_00112899";is.last "FALSE";is.first "FALSE";is.singleExon "FALSE"
chr15	transdecoder	CDS	66318449	66318618	.	+	2	transcript_id "DNTX_00078098";transcript_type "protein_coding";transcript_biotype "protein_coding";gene_id "XLOC_009929";gene_name "DIS3L";class_code "=";oId "Pancreas_00112899";is.last "FALSE";is.first "FALSE";is.singleExon "FALSE"
chr15	transdecoder	CDS	66320571	66320732	.	+	0	transcript_id "DNTX_00078098";transcript_type "protein_coding";transcript_biotype "protein_coding";gene_id "XLOC_009929";gene_name "DIS3L";class_code "=";oId "Pancreas_00112899";is.last "FALSE";is.first "FALSE";is.singleExon "FALSE"
chr15	transdecoder	CDS	66322687	66322934	.	+	0	transcript_id "DNTX_00078098";transcript_type "protein_coding";transcript_biotype "protein_coding";gene_id "XLOC_009929";gene_name "DIS3L";class_code "=";oId "Pancreas_00112899";is.last "FALSE";is.first "FALSE";is.singleExon "FALSE"
chr15	transdecoder	CDS	66323493	66323585	.	+	1	transcript_id "DNTX_00078098";transcript_type "protein_coding";transcript_biotype "protein_coding";gene_id "XLOC_009929";gene_name "DIS3L";class_code "=";oId "Pancreas_00112899";is.last "FALSE";is.first "FALSE";is.singleExon "FALSE"
chr15	transdecoder	CDS	66325831	66326364	.	+	1	transcript_id "DNTX_00078098";transcript_type "protein_coding";transcript_biotype "protein_coding";gene_id "XLOC_009929";gene_name "DIS3L";class_code "=";oId "Pancreas_00112899";is.last "FALSE";is.first "FALSE";is.singleExon "FALSE"
chr15	transdecoder	CDS	66328970	66329124	.	+	1	transcript_id "DNTX_00078098";transcript_type "protein_coding";transcript_biotype "protein_coding";gene_id "XLOC_009929";gene_name "DIS3L";class_code "=";oId "Pancreas_00112899";is.last "FALSE";is.first "FALSE";is.singleExon "FALSE"
chr15	transdecoder	CDS	66329221	66329399	.	+	2	transcript_id "DNTX_00078098";transcript_type "protein_coding";transcript_biotype "protein_coding";gene_id "XLOC_009929";gene_name "DIS3L";class_code "=";oId "Pancreas_00112899";is.last "FALSE";is.first "FALSE";is.singleExon "FALSE"
chr15	transdecoder	CDS	66331875	66332020	.	+	0	transcript_id "DNTX_00078098";transcript_type "protein_coding";transcript_biotype "protein_coding";gene_id "XLOC_009929";gene_name "DIS3L";class_code "=";oId "Pancreas_00112899";is.last "FALSE";is.first "FALSE";is.singleExon "FALSE"
chr15	transdecoder	CDS	66332736	66332910	.	+	1	transcript_id "DNTX_00078098";transcript_type "protein_coding";transcript_biotype "protein_coding";gene_id "XLOC_009929";gene_name "DIS3L";class_code "=";oId "Pancreas_00112899";is.last "FALSE";is.first "FALSE";is.singleExon "FALSE"
chr15	transdecoder	CDS	66333004	66333309	.	+	0	transcript_id "DNTX_00078098";transcript_type "protein_coding";transcript_biotype "protein_coding";gene_id "XLOC_009929";gene_name "DIS3L";class_code "=";oId "Pancreas_00112899";is.last "FALSE";is.first "FALSE";is.singleExon "FALSE"
chr15	transdecoder	stop_codon	66333310	66333312	.	+	0	transcript_id "DNTX_00078098";transcript_type "protein_coding";transcript_biotype "protein_coding";gene_id "XLOC_009929";gene_name "DIS3L";class_code "=";oId "Pancreas_00112899";is.last "FALSE";is.first "FALSE";is.singleExon "FALSE"
chr15	transdecoder	three_prime_UTR	66333313	66333744	.	+	.	transcript_id "DNTX_00078098";transcript_type "protein_coding";transcript_biotype "protein_coding";gene_id "XLOC_009929";gene_name "DIS3L";class_code "=";oId "Pancreas_00112899";is.last "FALSE";is.first "FALSE";is.singleExon "FALSE"
chr15	transdecoder	transcript	66293596	66326561	.	+	.	transcript_id "DNTX_00084222";transcript_type "protein_coding";transcript_biotype "protein_coding";gene_id "XLOC_009929";gene_name "DIS3L";class_code "=";oId "Cornea_Fetal.Tissue_00048101";is.last "FALSE";is.first "FALSE";is.singleExon "FALSE"
chr15	transdecoder	exon	66293596	66293735	.	+	.	transcript_id "DNTX_00084222";transcript_type "protein_coding";transcript_biotype "protein_coding";exon_number "1";gene_id "XLOC_009929";gene_name "DIS3L";class_code "=";oId "Cornea_Fetal.Tissue_00048101";is.last "FALSE";is.first "TRUE";is.singleExon "FALSE"
chr15	transdecoder	exon	66294988	66295141	.	+	.	transcript_id "DNTX_00084222";transcript_type "protein_coding";transcript_biotype "protein_coding";exon_number "2";gene_id "XLOC_009929";gene_name "DIS3L";class_code "=";oId "Cornea_Fetal.Tissue_00048101";is.last "FALSE";is.first "FALSE";is.singleExon "FALSE"
chr15	transdecoder	exon	66306824	66306952	.	+	.	transcript_id "DNTX_00084222";transcript_type "protein_coding";transcript_biotype "protein_coding";exon_number "3";gene_id "XLOC_009929";gene_name "DIS3L";class_code "=";oId "Cornea_Fetal.Tissue_00048101";is.last "FALSE";is.first "FALSE";is.singleExon "FALSE"
chr15	transdecoder	exon	66308709	66308844	.	+	.	transcript_id "DNTX_00084222";transcript_type "protein_coding";transcript_biotype "protein_coding";exon_number "4";gene_id "XLOC_009929";gene_name "DIS3L";class_code "=";oId "Cornea_Fetal.Tissue_00048101";is.last "FALSE";is.first "FALSE";is.singleExon "FALSE"
chr15	transdecoder	exon	66311724	66311900	.	+	.	transcript_id "DNTX_00084222";transcript_type "protein_coding";transcript_biotype "protein_coding";exon_number "5";gene_id "XLOC_009929";gene_name "DIS3L";class_code "=";oId "Cornea_Fetal.Tissue_00048101";is.last "FALSE";is.first "FALSE";is.singleExon "FALSE"
chr15	transdecoder	exon	66314039	66314117	.	+	.	transcript_id "DNTX_00084222";transcript_type "protein_coding";transcript_biotype "protein_coding";exon_number "6";gene_id "XLOC_009929";gene_name "DIS3L";class_code "=";oId "Cornea_Fetal.Tissue_00048101";is.last "FALSE";is.first "FALSE";is.singleExon "FALSE"
chr15	transdecoder	exon	66315036	66315215	.	+	.	transcript_id "DNTX_00084222";transcript_type "protein_coding";transcript_biotype "protein_coding";exon_number "7";gene_id "XLOC_009929";gene_name "DIS3L";class_code "=";oId "Cornea_Fetal.Tissue_00048101";is.last "FALSE";is.first "FALSE";is.singleExon "FALSE"
chr15	transdecoder	exon	66318449	66318618	.	+	.	transcript_id "DNTX_00084222";transcript_type "protein_coding";transcript_biotype "protein_coding";exon_number "8";gene_id "XLOC_009929";gene_name "DIS3L";class_code "=";oId "Cornea_Fetal.Tissue_00048101";is.last "FALSE";is.first "FALSE";is.singleExon "FALSE"
chr15	transdecoder	exon	66320571	66320732	.	+	.	transcript_id "DNTX_00084222";transcript_type "protein_coding";transcript_biotype "protein_coding";exon_number "9";gene_id "XLOC_009929";gene_name "DIS3L";class_code "=";oId "Cornea_Fetal.Tissue_00048101";is.last "FALSE";is.first "FALSE";is.singleExon "FALSE"
chr15	transdecoder	exon	66322687	66322934	.	+	.	transcript_id "DNTX_00084222";transcript_type "protein_coding";transcript_biotype "protein_coding";exon_number "10";gene_id "XLOC_009929";gene_name "DIS3L";class_code "=";oId "Cornea_Fetal.Tissue_00048101";is.last "FALSE";is.first "FALSE";is.singleExon "FALSE"
chr15	transdecoder	exon	66323493	66323585	.	+	.	transcript_id "DNTX_00084222";transcript_type "protein_coding";transcript_biotype "protein_coding";exon_number "11";gene_id "XLOC_009929";gene_name "DIS3L";class_code "=";oId "Cornea_Fetal.Tissue_00048101";is.last "FALSE";is.first "FALSE";is.singleExon "FALSE"
chr15	transdecoder	exon	66325831	66326561	.	+	.	transcript_id "DNTX_00084222";transcript_type "protein_coding";transcript_biotype "protein_coding";exon_number "12";gene_id "XLOC_009929";gene_name "DIS3L";class_code "=";oId "Cornea_Fetal.Tissue_00048101";is.last "TRUE";is.first "FALSE";is.singleExon "FALSE"
chr15	transdecoder	start_codon	66293597	66293599	.	+	0	transcript_id "DNTX_00084222";transcript_type "protein_coding";transcript_biotype "protein_coding";gene_id "XLOC_009929";gene_name "DIS3L";class_code "=";oId "Cornea_Fetal.Tissue_00048101";is.last "FALSE";is.first "FALSE";is.singleExon "FALSE"
chr15	transdecoder	CDS	66293597	66293735	.	+	0	transcript_id "DNTX_00084222";transcript_type "protein_coding";transcript_biotype "protein_coding";gene_id "XLOC_009929";gene_name "DIS3L";class_code "=";oId "Cornea_Fetal.Tissue_00048101";is.last "FALSE";is.first "FALSE";is.singleExon "FALSE"
chr15	transdecoder	CDS	66294988	66295141	.	+	2	transcript_id "DNTX_00084222";transcript_type "protein_coding";transcript_biotype "protein_coding";gene_id "XLOC_009929";gene_name "DIS3L";class_code "=";oId "Cornea_Fetal.Tissue_00048101";is.last "FALSE";is.first "FALSE";is.singleExon "FALSE"
chr15	transdecoder	CDS	66306824	66306952	.	+	1	transcript_id "DNTX_00084222";transcript_type "protein_coding";transcript_biotype "protein_coding";gene_id "XLOC_009929";gene_name "DIS3L";class_code "=";oId "Cornea_Fetal.Tissue_00048101";is.last "FALSE";is.first "FALSE";is.singleExon "FALSE"
chr15	transdecoder	CDS	66308709	66308844	.	+	1	transcript_id "DNTX_00084222";transcript_type "protein_coding";transcript_biotype "protein_coding";gene_id "XLOC_009929";gene_name "DIS3L";class_code "=";oId "Cornea_Fetal.Tissue_00048101";is.last "FALSE";is.first "FALSE";is.singleExon "FALSE"
chr15	transdecoder	CDS	66311724	66311900	.	+	0	transcript_id "DNTX_00084222";transcript_type "protein_coding";transcript_biotype "protein_coding";gene_id "XLOC_009929";gene_name "DIS3L";class_code "=";oId "Cornea_Fetal.Tissue_00048101";is.last "FALSE";is.first "FALSE";is.singleExon "FALSE"
chr15	transdecoder	CDS	66314039	66314117	.	+	0	transcript_id "DNTX_00084222";transcript_type "protein_coding";transcript_biotype "protein_coding";gene_id "XLOC_009929";gene_name "DIS3L";class_code "=";oId "Cornea_Fetal.Tissue_00048101";is.last "FALSE";is.first "FALSE";is.singleExon "FALSE"
chr15	transdecoder	CDS	66315036	66315215	.	+	2	transcript_id "DNTX_00084222";transcript_type "protein_coding";transcript_biotype "protein_coding";gene_id "XLOC_009929";gene_name "DIS3L";class_code "=";oId "Cornea_Fetal.Tissue_00048101";is.last "FALSE";is.first "FALSE";is.singleExon "FALSE"
chr15	transdecoder	CDS	66318449	66318618	.	+	2	transcript_id "DNTX_00084222";transcript_type "protein_coding";transcript_biotype "protein_coding";gene_id "XLOC_009929";gene_name "DIS3L";class_code "=";oId "Cornea_Fetal.Tissue_00048101";is.last "FALSE";is.first "FALSE";is.singleExon "FALSE"
chr15	transdecoder	CDS	66320571	66320732	.	+	0	transcript_id "DNTX_00084222";transcript_type "protein_coding";transcript_biotype "protein_coding";gene_id "XLOC_009929";gene_name "DIS3L";class_code "=";oId "Cornea_Fetal.Tissue_00048101";is.last "FALSE";is.first "FALSE";is.singleExon "FALSE"
chr15	transdecoder	CDS	66322687	66322934	.	+	0	transcript_id "DNTX_00084222";transcript_type "protein_coding";transcript_biotype "protein_coding";gene_id "XLOC_009929";gene_name "DIS3L";class_code "=";oId "Cornea_Fetal.Tissue_00048101";is.last "FALSE";is.first "FALSE";is.singleExon "FALSE"
chr15	transdecoder	CDS	66323493	66323585	.	+	1	transcript_id "DNTX_00084222";transcript_type "protein_coding";transcript_biotype "protein_coding";gene_id "XLOC_009929";gene_name "DIS3L";class_code "=";oId "Cornea_Fetal.Tissue_00048101";is.last "FALSE";is.first "FALSE";is.singleExon "FALSE"
chr15	transdecoder	CDS	66325831	66326413	.	+	1	transcript_id "DNTX_00084222";transcript_type "protein_coding";transcript_biotype "protein_coding";gene_id "XLOC_009929";gene_name "DIS3L";class_code "=";oId "Cornea_Fetal.Tissue_00048101";is.last "FALSE";is.first "FALSE";is.singleExon "FALSE"
chr15	transdecoder	stop_codon	66326414	66326416	.	+	0	transcript_id "DNTX_00084222";transcript_type "protein_coding";transcript_biotype "protein_coding";gene_id "XLOC_009929";gene_name "DIS3L";class_code "=";oId "Cornea_Fetal.Tissue_00048101";is.last "FALSE";is.first "FALSE";is.singleExon "FALSE"
chr15	transdecoder	three_prime_UTR	66326417	66326561	.	+	.	transcript_id "DNTX_00084222";transcript_type "protein_coding";transcript_biotype "protein_coding";gene_id "XLOC_009929";gene_name "DIS3L";class_code "=";oId "Cornea_Fetal.Tissue_00048101";is.last "FALSE";is.first "FALSE";is.singleExon "FALSE"
chr15	transdecoder	transcript	66293596	66333898	.	+	.	transcript_id "DNTX_00085114";transcript_type "protein_coding";transcript_biotype "protein_coding";gene_id "XLOC_009929";gene_name "DIS3L";class_code "j";oId "Breast-MammaryTissue_00134965";is.last "FALSE";is.first "FALSE";is.singleExon "FALSE"
chr15	transdecoder	exon	66293596	66293735	.	+	.	transcript_id "DNTX_00085114";transcript_type "protein_coding";transcript_biotype "protein_coding";exon_number "1";gene_id "XLOC_009929";gene_name "DIS3L";class_code "j";oId "Breast-MammaryTissue_00134965";is.last "FALSE";is.first "TRUE";is.singleExon "FALSE"
chr15	transdecoder	exon	66294988	66295141	.	+	.	transcript_id "DNTX_00085114";transcript_type "protein_coding";transcript_biotype "protein_coding";exon_number "2";gene_id "XLOC_009929";gene_name "DIS3L";class_code "j";oId "Breast-MammaryTissue_00134965";is.last "FALSE";is.first "FALSE";is.singleExon "FALSE"
chr15	transdecoder	exon	66305544	66305671	.	+	.	transcript_id "DNTX_00085114";transcript_type "protein_coding";transcript_biotype "protein_coding";exon_number "3";gene_id "XLOC_009929";gene_name "DIS3L";class_code "j";oId "Breast-MammaryTissue_00134965";is.last "FALSE";novel_exon_id "nvl_exon68231";novel_exon_type "A3SS";is.first "FALSE";is.singleExon "FALSE"
chr15	transdecoder	exon	66306828	66306952	.	+	.	transcript_id "DNTX_00085114";transcript_type "protein_coding";transcript_biotype "protein_coding";exon_number "4";gene_id "XLOC_009929";gene_name "DIS3L";class_code "j";oId "Breast-MammaryTissue_00134965";is.last "FALSE";novel_exon_id "nvl_exon68232";novel_exon_type "A5SS";is.first "FALSE";is.singleExon "FALSE"
chr15	transdecoder	exon	66308709	66308844	.	+	.	transcript_id "DNTX_00085114";transcript_type "protein_coding";transcript_biotype "protein_coding";exon_number "5";gene_id "XLOC_009929";gene_name "DIS3L";class_code "j";oId "Breast-MammaryTissue_00134965";is.last "FALSE";is.first "FALSE";is.singleExon "FALSE"
chr15	transdecoder	exon	66311724	66311900	.	+	.	transcript_id "DNTX_00085114";transcript_type "protein_coding";transcript_biotype "protein_coding";exon_number "6";gene_id "XLOC_009929";gene_name "DIS3L";class_code "j";oId "Breast-MammaryTissue_00134965";is.last "FALSE";is.first "FALSE";is.singleExon "FALSE"
chr15	transdecoder	exon	66314039	66314117	.	+	.	transcript_id "DNTX_00085114";transcript_type "protein_coding";transcript_biotype "protein_coding";exon_number "7";gene_id "XLOC_009929";gene_name "DIS3L";class_code "j";oId "Breast-MammaryTissue_00134965";is.last "FALSE";is.first "FALSE";is.singleExon "FALSE"
chr15	transdecoder	exon	66315036	66315215	.	+	.	transcript_id "DNTX_00085114";transcript_type "protein_coding";transcript_biotype "protein_coding";exon_number "8";gene_id "XLOC_009929";gene_name "DIS3L";class_code "j";oId "Breast-MammaryTissue_00134965";is.last "FALSE";is.first "FALSE";is.singleExon "FALSE"
chr15	transdecoder	exon	66318449	66318618	.	+	.	transcript_id "DNTX_00085114";transcript_type "protein_coding";transcript_biotype "protein_coding";exon_number "9";gene_id "XLOC_009929";gene_name "DIS3L";class_code "j";oId "Breast-MammaryTissue_00134965";is.last "FALSE";is.first "FALSE";is.singleExon "FALSE"
chr15	transdecoder	exon	66320571	66320732	.	+	.	transcript_id "DNTX_00085114";transcript_type "protein_coding";transcript_biotype "protein_coding";exon_number "10";gene_id "XLOC_009929";gene_name "DIS3L";class_code "j";oId "Breast-MammaryTissue_00134965";is.last "FALSE";is.first "FALSE";is.singleExon "FALSE"
chr15	transdecoder	exon	66322687	66322934	.	+	.	transcript_id "DNTX_00085114";transcript_type "protein_coding";transcript_biotype "protein_coding";exon_number "11";gene_id "XLOC_009929";gene_name "DIS3L";class_code "j";oId "Breast-MammaryTissue_00134965";is.last "FALSE";is.first "FALSE";is.singleExon "FALSE"
chr15	transdecoder	exon	66323493	66323585	.	+	.	transcript_id "DNTX_00085114";transcript_type "protein_coding";transcript_biotype "protein_coding";exon_number "12";gene_id "XLOC_009929";gene_name "DIS3L";class_code "j";oId "Breast-MammaryTissue_00134965";is.last "FALSE";is.first "FALSE";is.singleExon "FALSE"
chr15	transdecoder	exon	66325831	66326364	.	+	.	transcript_id "DNTX_00085114";transcript_type "protein_coding";transcript_biotype "protein_coding";exon_number "13";gene_id "XLOC_009929";gene_name "DIS3L";class_code "j";oId "Breast-MammaryTissue_00134965";is.last "FALSE";is.first "FALSE";is.singleExon "FALSE"
chr15	transdecoder	exon	66328970	66329124	.	+	.	transcript_id "DNTX_00085114";transcript_type "protein_coding";transcript_biotype "protein_coding";exon_number "14";gene_id "XLOC_009929";gene_name "DIS3L";class_code "j";oId "Breast-MammaryTissue_00134965";is.last "FALSE";is.first "FALSE";is.singleExon "FALSE"
chr15	transdecoder	exon	66329221	66329399	.	+	.	transcript_id "DNTX_00085114";transcript_type "protein_coding";transcript_biotype "protein_coding";exon_number "15";gene_id "XLOC_009929";gene_name "DIS3L";class_code "j";oId "Breast-MammaryTissue_00134965";is.last "FALSE";is.first "FALSE";is.singleExon "FALSE"
chr15	transdecoder	exon	66331875	66332020	.	+	.	transcript_id "DNTX_00085114";transcript_type "protein_coding";transcript_biotype "protein_coding";exon_number "16";gene_id "XLOC_009929";gene_name "DIS3L";class_code "j";oId "Breast-MammaryTissue_00134965";is.last "FALSE";is.first "FALSE";is.singleExon "FALSE"
chr15	transdecoder	exon	66332736	66332910	.	+	.	transcript_id "DNTX_00085114";transcript_type "protein_coding";transcript_biotype "protein_coding";exon_number "17";gene_id "XLOC_009929";gene_name "DIS3L";class_code "j";oId "Breast-MammaryTissue_00134965";is.last "FALSE";is.first "FALSE";is.singleExon "FALSE"
chr15	transdecoder	exon	66333004	66333898	.	+	.	transcript_id "DNTX_00085114";transcript_type "protein_coding";transcript_biotype "protein_coding";exon_number "18";gene_id "XLOC_009929";gene_name "DIS3L";class_code "j";oId "Breast-MammaryTissue_00134965";is.last "TRUE";is.first "FALSE";is.singleExon "FALSE"
chr15	transdecoder	five_prime_UTR	66293596	66293735	.	+	.	transcript_id "DNTX_00085114";transcript_type "protein_coding";transcript_biotype "protein_coding";gene_id "XLOC_009929";gene_name "DIS3L";class_code "j";oId "Breast-MammaryTissue_00134965";is.last "FALSE";is.first "TRUE";is.singleExon "FALSE"
chr15	transdecoder	five_prime_UTR	66294988	66295141	.	+	.	transcript_id "DNTX_00085114";transcript_type "protein_coding";transcript_biotype "protein_coding";gene_id "XLOC_009929";gene_name "DIS3L";class_code "j";oId "Breast-MammaryTissue_00134965";is.last "FALSE";is.first "FALSE";is.singleExon "FALSE"
chr15	transdecoder	five_prime_UTR	66305544	66305671	.	+	.	transcript_id "DNTX_00085114";transcript_type "protein_coding";transcript_biotype "protein_coding";gene_id "XLOC_009929";gene_name "DIS3L";class_code "j";oId "Breast-MammaryTissue_00134965";is.last "FALSE";novel_exon_id "nvl_exon68231";novel_exon_type "A3SS";is.first "FALSE";is.singleExon "FALSE"
chr15	transdecoder	five_prime_UTR	66306828	66306932	.	+	.	transcript_id "DNTX_00085114";transcript_type "protein_coding";transcript_biotype "protein_coding";gene_id "XLOC_009929";gene_name "DIS3L";class_code "j";oId "Breast-MammaryTissue_00134965";is.last "FALSE";is.first "FALSE";is.singleExon "FALSE"
chr15	transdecoder	start_codon	66306933	66306935	.	+	0	transcript_id "DNTX_00085114";transcript_type "protein_coding";transcript_biotype "protein_coding";gene_id "XLOC_009929";gene_name "DIS3L";class_code "j";oId "Breast-MammaryTissue_00134965";is.last "FALSE";is.first "FALSE";is.singleExon "FALSE"
chr15	transdecoder	CDS	66306933	66306952	.	+	0	transcript_id "DNTX_00085114";transcript_type "protein_coding";transcript_biotype "protein_coding";gene_id "XLOC_009929";gene_name "DIS3L";class_code "j";oId "Breast-MammaryTissue_00134965";is.last "FALSE";is.first "FALSE";is.singleExon "FALSE"
chr15	transdecoder	CDS	66308709	66308844	.	+	1	transcript_id "DNTX_00085114";transcript_type "protein_coding";transcript_biotype "protein_coding";gene_id "XLOC_009929";gene_name "DIS3L";class_code "j";oId "Breast-MammaryTissue_00134965";is.last "FALSE";is.first "FALSE";is.singleExon "FALSE"
chr15	transdecoder	CDS	66311724	66311900	.	+	0	transcript_id "DNTX_00085114";transcript_type "protein_coding";transcript_biotype "protein_coding";gene_id "XLOC_009929";gene_name "DIS3L";class_code "j";oId "Breast-MammaryTissue_00134965";is.last "FALSE";is.first "FALSE";is.singleExon "FALSE"
chr15	transdecoder	CDS	66314039	66314117	.	+	0	transcript_id "DNTX_00085114";transcript_type "protein_coding";transcript_biotype "protein_coding";gene_id "XLOC_009929";gene_name "DIS3L";class_code "j";oId "Breast-MammaryTissue_00134965";is.last "FALSE";is.first "FALSE";is.singleExon "FALSE"
chr15	transdecoder	CDS	66315036	66315215	.	+	2	transcript_id "DNTX_00085114";transcript_type "protein_coding";transcript_biotype "protein_coding";gene_id "XLOC_009929";gene_name "DIS3L";class_code "j";oId "Breast-MammaryTissue_00134965";is.last "FALSE";is.first "FALSE";is.singleExon "FALSE"
chr15	transdecoder	CDS	66318449	66318618	.	+	2	transcript_id "DNTX_00085114";transcript_type "protein_coding";transcript_biotype "protein_coding";gene_id "XLOC_009929";gene_name "DIS3L";class_code "j";oId "Breast-MammaryTissue_00134965";is.last "FALSE";is.first "FALSE";is.singleExon "FALSE"
chr15	transdecoder	CDS	66320571	66320732	.	+	0	transcript_id "DNTX_00085114";transcript_type "protein_coding";transcript_biotype "protein_coding";gene_id "XLOC_009929";gene_name "DIS3L";class_code "j";oId "Breast-MammaryTissue_00134965";is.last "FALSE";is.first "FALSE";is.singleExon "FALSE"
chr15	transdecoder	CDS	66322687	66322934	.	+	0	transcript_id "DNTX_00085114";transcript_type "protein_coding";transcript_biotype "protein_coding";gene_id "XLOC_009929";gene_name "DIS3L";class_code "j";oId "Breast-MammaryTissue_00134965";is.last "FALSE";is.first "FALSE";is.singleExon "FALSE"
chr15	transdecoder	CDS	66323493	66323585	.	+	1	transcript_id "DNTX_00085114";transcript_type "protein_coding";transcript_biotype "protein_coding";gene_id "XLOC_009929";gene_name "DIS3L";class_code "j";oId "Breast-MammaryTissue_00134965";is.last "FALSE";is.first "FALSE";is.singleExon "FALSE"
chr15	transdecoder	CDS	66325831	66326364	.	+	1	transcript_id "DNTX_00085114";transcript_type "protein_coding";transcript_biotype "protein_coding";gene_id "XLOC_009929";gene_name "DIS3L";class_code "j";oId "Breast-MammaryTissue_00134965";is.last "FALSE";is.first "FALSE";is.singleExon "FALSE"
chr15	transdecoder	CDS	66328970	66329124	.	+	1	transcript_id "DNTX_00085114";transcript_type "protein_coding";transcript_biotype "protein_coding";gene_id "XLOC_009929";gene_name "DIS3L";class_code "j";oId "Breast-MammaryTissue_00134965";is.last "FALSE";is.first "FALSE";is.singleExon "FALSE"
chr15	transdecoder	CDS	66329221	66329399	.	+	2	transcript_id "DNTX_00085114";transcript_type "protein_coding";transcript_biotype "protein_coding";gene_id "XLOC_009929";gene_name "DIS3L";class_code "j";oId "Breast-MammaryTissue_00134965";is.last "FALSE";is.first "FALSE";is.singleExon "FALSE"
chr15	transdecoder	CDS	66331875	66332020	.	+	0	transcript_id "DNTX_00085114";transcript_type "protein_coding";transcript_biotype "protein_coding";gene_id "XLOC_009929";gene_name "DIS3L";class_code "j";oId "Breast-MammaryTissue_00134965";is.last "FALSE";is.first "FALSE";is.singleExon "FALSE"
chr15	transdecoder	CDS	66332736	66332910	.	+	1	transcript_id "DNTX_00085114";transcript_type "protein_coding";transcript_biotype "protein_coding";gene_id "XLOC_009929";gene_name "DIS3L";class_code "j";oId "Breast-MammaryTissue_00134965";is.last "FALSE";is.first "FALSE";is.singleExon "FALSE"
chr15	transdecoder	CDS	66333004	66333309	.	+	0	transcript_id "DNTX_00085114";transcript_type "protein_coding";transcript_biotype "protein_coding";gene_id "XLOC_009929";gene_name "DIS3L";class_code "j";oId "Breast-MammaryTissue_00134965";is.last "FALSE";is.first "FALSE";is.singleExon "FALSE"
chr15	transdecoder	stop_codon	66333310	66333312	.	+	0	transcript_id "DNTX_00085114";transcript_type "protein_coding";transcript_biotype "protein_coding";gene_id "XLOC_009929";gene_name "DIS3L";class_code "j";oId "Breast-MammaryTissue_00134965";is.last "FALSE";is.first "FALSE";is.singleExon "FALSE"
chr15	transdecoder	three_prime_UTR	66333313	66333898	.	+	.	transcript_id "DNTX_00085114";transcript_type "protein_coding";transcript_biotype "protein_coding";gene_id "XLOC_009929";gene_name "DIS3L";class_code "j";oId "Breast-MammaryTissue_00134965";is.last "FALSE";is.first "FALSE";is.singleExon "FALSE"
chr15	transdecoder	transcript	66293963	66336208	.	+	.	transcript_id "DNTX_00078935";transcript_type "protein_coding";transcript_biotype "protein_coding";gene_id "XLOC_009929";gene_name "DIS3L";class_code "j";oId "Retina_Adult.Tissue_00425610";is.last "FALSE";is.first "FALSE";is.singleExon "FALSE"
chr15	transdecoder	exon	66293963	66294174	.	+	.	transcript_id "DNTX_00078935";transcript_type "protein_coding";transcript_biotype "protein_coding";exon_number "1";gene_id "XLOC_009929";gene_name "DIS3L";class_code "j";oId "Retina_Adult.Tissue_00425610";is.last "FALSE";novel_exon_id "nvl_exon68233";novel_exon_type "novel_TSS";is.first "TRUE";is.singleExon "FALSE"
chr15	transdecoder	exon	66294988	66295141	.	+	.	transcript_id "DNTX_00078935";transcript_type "protein_coding";transcript_biotype "protein_coding";exon_number "2";gene_id "XLOC_009929";gene_name "DIS3L";class_code "j";oId "Retina_Adult.Tissue_00425610";is.last "FALSE";is.first "FALSE";is.singleExon "FALSE"
chr15	transdecoder	exon	66306824	66306952	.	+	.	transcript_id "DNTX_00078935";transcript_type "protein_coding";transcript_biotype "protein_coding";exon_number "3";gene_id "XLOC_009929";gene_name "DIS3L";class_code "j";oId "Retina_Adult.Tissue_00425610";is.last "FALSE";is.first "FALSE";is.singleExon "FALSE"
chr15	transdecoder	exon	66308709	66308844	.	+	.	transcript_id "DNTX_00078935";transcript_type "protein_coding";transcript_biotype "protein_coding";exon_number "4";gene_id "XLOC_009929";gene_name "DIS3L";class_code "j";oId "Retina_Adult.Tissue_00425610";is.last "FALSE";is.first "FALSE";is.singleExon "FALSE"
chr15	transdecoder	exon	66311724	66311900	.	+	.	transcript_id "DNTX_00078935";transcript_type "protein_coding";transcript_biotype "protein_coding";exon_number "5";gene_id "XLOC_009929";gene_name "DIS3L";class_code "j";oId "Retina_Adult.Tissue_00425610";is.last "FALSE";is.first "FALSE";is.singleExon "FALSE"
chr15	transdecoder	exon	66314039	66314117	.	+	.	transcript_id "DNTX_00078935";transcript_type "protein_coding";transcript_biotype "protein_coding";exon_number "6";gene_id "XLOC_009929";gene_name "DIS3L";class_code "j";oId "Retina_Adult.Tissue_00425610";is.last "FALSE";is.first "FALSE";is.singleExon "FALSE"
chr15	transdecoder	exon	66315036	66315215	.	+	.	transcript_id "DNTX_00078935";transcript_type "protein_coding";transcript_biotype "protein_coding";exon_number "7";gene_id "XLOC_009929";gene_name "DIS3L";class_code "j";oId "Retina_Adult.Tissue_00425610";is.last "FALSE";is.first "FALSE";is.singleExon "FALSE"
chr15	transdecoder	exon	66318449	66318618	.	+	.	transcript_id "DNTX_00078935";transcript_type "protein_coding";transcript_biotype "protein_coding";exon_number "8";gene_id "XLOC_009929";gene_name "DIS3L";class_code "j";oId "Retina_Adult.Tissue_00425610";is.last "FALSE";is.first "FALSE";is.singleExon "FALSE"
chr15	transdecoder	exon	66320571	66320732	.	+	.	transcript_id "DNTX_00078935";transcript_type "protein_coding";transcript_biotype "protein_coding";exon_number "9";gene_id "XLOC_009929";gene_name "DIS3L";class_code "j";oId "Retina_Adult.Tissue_00425610";is.last "FALSE";is.first "FALSE";is.singleExon "FALSE"
chr15	transdecoder	exon	66322687	66322934	.	+	.	transcript_id "DNTX_00078935";transcript_type "protein_coding";transcript_biotype "protein_coding";exon_number "10";gene_id "XLOC_009929";gene_name "DIS3L";class_code "j";oId "Retina_Adult.Tissue_00425610";is.last "FALSE";is.first "FALSE";is.singleExon "FALSE"
chr15	transdecoder	exon	66323493	66323585	.	+	.	transcript_id "DNTX_00078935";transcript_type "protein_coding";transcript_biotype "protein_coding";exon_number "11";gene_id "XLOC_009929";gene_name "DIS3L";class_code "j";oId "Retina_Adult.Tissue_00425610";is.last "FALSE";is.first "FALSE";is.singleExon "FALSE"
chr15	transdecoder	exon	66325831	66326364	.	+	.	transcript_id "DNTX_00078935";transcript_type "protein_coding";transcript_biotype "protein_coding";exon_number "12";gene_id "XLOC_009929";gene_name "DIS3L";class_code "j";oId "Retina_Adult.Tissue_00425610";is.last "FALSE";is.first "FALSE";is.singleExon "FALSE"
chr15	transdecoder	exon	66328970	66329124	.	+	.	transcript_id "DNTX_00078935";transcript_type "protein_coding";transcript_biotype "protein_coding";exon_number "13";gene_id "XLOC_009929";gene_name "DIS3L";class_code "j";oId "Retina_Adult.Tissue_00425610";is.last "FALSE";is.first "FALSE";is.singleExon "FALSE"
chr15	transdecoder	exon	66329221	66329399	.	+	.	transcript_id "DNTX_00078935";transcript_type "protein_coding";transcript_biotype "protein_coding";exon_number "14";gene_id "XLOC_009929";gene_name "DIS3L";class_code "j";oId "Retina_Adult.Tissue_00425610";is.last "FALSE";is.first "FALSE";is.singleExon "FALSE"
chr15	transdecoder	exon	66331875	66332020	.	+	.	transcript_id "DNTX_00078935";transcript_type "protein_coding";transcript_biotype "protein_coding";exon_number "15";gene_id "XLOC_009929";gene_name "DIS3L";class_code "j";oId "Retina_Adult.Tissue_00425610";is.last "FALSE";is.first "FALSE";is.singleExon "FALSE"
chr15	transdecoder	exon	66332736	66332910	.	+	.	transcript_id "DNTX_00078935";transcript_type "protein_coding";transcript_biotype "protein_coding";exon_number "16";gene_id "XLOC_009929";gene_name "DIS3L";class_code "j";oId "Retina_Adult.Tissue_00425610";is.last "FALSE";is.first "FALSE";is.singleExon "FALSE"
chr15	transdecoder	exon	66333004	66336208	.	+	.	transcript_id "DNTX_00078935";transcript_type "protein_coding";transcript_biotype "protein_coding";exon_number "17";gene_id "XLOC_009929";gene_name "DIS3L";class_code "j";oId "Retina_Adult.Tissue_00425610";is.last "TRUE";novel_exon_id "nvl_exon68234";novel_exon_type "novel_TES";is.first "FALSE";is.singleExon "FALSE"
chr15	transdecoder	five_prime_UTR	66293963	66294174	.	+	.	transcript_id "DNTX_00078935";transcript_type "protein_coding";transcript_biotype "protein_coding";gene_id "XLOC_009929";gene_name "DIS3L";class_code "j";oId "Retina_Adult.Tissue_00425610";is.last "FALSE";novel_exon_id "nvl_exon68233";novel_exon_type "novel_TSS";is.first "TRUE";is.singleExon "FALSE"
chr15	transdecoder	five_prime_UTR	66294988	66295141	.	+	.	transcript_id "DNTX_00078935";transcript_type "protein_coding";transcript_biotype "protein_coding";gene_id "XLOC_009929";gene_name "DIS3L";class_code "j";oId "Retina_Adult.Tissue_00425610";is.last "FALSE";is.first "FALSE";is.singleExon "FALSE"
chr15	transdecoder	five_prime_UTR	66306824	66306932	.	+	.	transcript_id "DNTX_00078935";transcript_type "protein_coding";transcript_biotype "protein_coding";gene_id "XLOC_009929";gene_name "DIS3L";class_code "j";oId "Retina_Adult.Tissue_00425610";is.last "FALSE";is.first "FALSE";is.singleExon "FALSE"
chr15	transdecoder	start_codon	66306933	66306935	.	+	0	transcript_id "DNTX_00078935";transcript_type "protein_coding";transcript_biotype "protein_coding";gene_id "XLOC_009929";gene_name "DIS3L";class_code "j";oId "Retina_Adult.Tissue_00425610";is.last "FALSE";is.first "FALSE";is.singleExon "FALSE"
chr15	transdecoder	CDS	66306933	66306952	.	+	0	transcript_id "DNTX_00078935";transcript_type "protein_coding";transcript_biotype "protein_coding";gene_id "XLOC_009929";gene_name "DIS3L";class_code "j";oId "Retina_Adult.Tissue_00425610";is.last "FALSE";is.first "FALSE";is.singleExon "FALSE"
chr15	transdecoder	CDS	66308709	66308844	.	+	1	transcript_id "DNTX_00078935";transcript_type "protein_coding";transcript_biotype "protein_coding";gene_id "XLOC_009929";gene_name "DIS3L";class_code "j";oId "Retina_Adult.Tissue_00425610";is.last "FALSE";is.first "FALSE";is.singleExon "FALSE"
chr15	transdecoder	CDS	66311724	66311900	.	+	0	transcript_id "DNTX_00078935";transcript_type "protein_coding";transcript_biotype "protein_coding";gene_id "XLOC_009929";gene_name "DIS3L";class_code "j";oId "Retina_Adult.Tissue_00425610";is.last "FALSE";is.first "FALSE";is.singleExon "FALSE"
chr15	transdecoder	CDS	66314039	66314117	.	+	0	transcript_id "DNTX_00078935";transcript_type "protein_coding";transcript_biotype "protein_coding";gene_id "XLOC_009929";gene_name "DIS3L";class_code "j";oId "Retina_Adult.Tissue_00425610";is.last "FALSE";is.first "FALSE";is.singleExon "FALSE"
chr15	transdecoder	CDS	66315036	66315215	.	+	2	transcript_id "DNTX_00078935";transcript_type "protein_coding";transcript_biotype "protein_coding";gene_id "XLOC_009929";gene_name "DIS3L";class_code "j";oId "Retina_Adult.Tissue_00425610";is.last "FALSE";is.first "FALSE";is.singleExon "FALSE"
chr15	transdecoder	CDS	66318449	66318618	.	+	2	transcript_id "DNTX_00078935";transcript_type "protein_coding";transcript_biotype "protein_coding";gene_id "XLOC_009929";gene_name "DIS3L";class_code "j";oId "Retina_Adult.Tissue_00425610";is.last "FALSE";is.first "FALSE";is.singleExon "FALSE"
chr15	transdecoder	CDS	66320571	66320732	.	+	0	transcript_id "DNTX_00078935";transcript_type "protein_coding";transcript_biotype "protein_coding";gene_id "XLOC_009929";gene_name "DIS3L";class_code "j";oId "Retina_Adult.Tissue_00425610";is.last "FALSE";is.first "FALSE";is.singleExon "FALSE"
chr15	transdecoder	CDS	66322687	66322934	.	+	0	transcript_id "DNTX_00078935";transcript_type "protein_coding";transcript_biotype "protein_coding";gene_id "XLOC_009929";gene_name "DIS3L";class_code "j";oId "Retina_Adult.Tissue_00425610";is.last "FALSE";is.first "FALSE";is.singleExon "FALSE"
chr15	transdecoder	CDS	66323493	66323585	.	+	1	transcript_id "DNTX_00078935";transcript_type "protein_coding";transcript_biotype "protein_coding";gene_id "XLOC_009929";gene_name "DIS3L";class_code "j";oId "Retina_Adult.Tissue_00425610";is.last "FALSE";is.first "FALSE";is.singleExon "FALSE"
chr15	transdecoder	CDS	66325831	66326364	.	+	1	transcript_id "DNTX_00078935";transcript_type "protein_coding";transcript_biotype "protein_coding";gene_id "XLOC_009929";gene_name "DIS3L";class_code "j";oId "Retina_Adult.Tissue_00425610";is.last "FALSE";is.first "FALSE";is.singleExon "FALSE"
chr15	transdecoder	CDS	66328970	66329124	.	+	1	transcript_id "DNTX_00078935";transcript_type "protein_coding";transcript_biotype "protein_coding";gene_id "XLOC_009929";gene_name "DIS3L";class_code "j";oId "Retina_Adult.Tissue_00425610";is.last "FALSE";is.first "FALSE";is.singleExon "FALSE"
chr15	transdecoder	CDS	66329221	66329399	.	+	2	transcript_id "DNTX_00078935";transcript_type "protein_coding";transcript_biotype "protein_coding";gene_id "XLOC_009929";gene_name "DIS3L";class_code "j";oId "Retina_Adult.Tissue_00425610";is.last "FALSE";is.first "FALSE";is.singleExon "FALSE"
chr15	transdecoder	CDS	66331875	66332020	.	+	0	transcript_id "DNTX_00078935";transcript_type "protein_coding";transcript_biotype "protein_coding";gene_id "XLOC_009929";gene_name "DIS3L";class_code "j";oId "Retina_Adult.Tissue_00425610";is.last "FALSE";is.first "FALSE";is.singleExon "FALSE"
chr15	transdecoder	CDS	66332736	66332910	.	+	1	transcript_id "DNTX_00078935";transcript_type "protein_coding";transcript_biotype "protein_coding";gene_id "XLOC_009929";gene_name "DIS3L";class_code "j";oId "Retina_Adult.Tissue_00425610";is.last "FALSE";is.first "FALSE";is.singleExon "FALSE"
chr15	transdecoder	CDS	66333004	66333309	.	+	0	transcript_id "DNTX_00078935";transcript_type "protein_coding";transcript_biotype "protein_coding";gene_id "XLOC_009929";gene_name "DIS3L";class_code "j";oId "Retina_Adult.Tissue_00425610";is.last "FALSE";is.first "FALSE";is.singleExon "FALSE"
chr15	transdecoder	stop_codon	66333310	66333312	.	+	0	transcript_id "DNTX_00078935";transcript_type "protein_coding";transcript_biotype "protein_coding";gene_id "XLOC_009929";gene_name "DIS3L";class_code "j";oId "Retina_Adult.Tissue_00425610";is.last "FALSE";is.first "FALSE";is.singleExon "FALSE"
chr15	transdecoder	three_prime_UTR	66333313	66336208	.	+	.	transcript_id "DNTX_00078935";transcript_type "protein_coding";transcript_biotype "protein_coding";gene_id "XLOC_009929";gene_name "DIS3L";class_code "j";oId "Retina_Adult.Tissue_00425610";is.last "FALSE";is.first "FALSE";is.singleExon "FALSE"
chr15	transdecoder	transcript	66294059	66336200	.	+	.	transcript_id "DNTX_00079921";transcript_type "protein_coding";transcript_biotype "protein_coding";gene_id "XLOC_009929";gene_name "DIS3L";class_code "j";oId "Brain-Spinalcordcervicalc-1_00125847";is.last "FALSE";is.first "FALSE";is.singleExon "FALSE"
chr15	transdecoder	exon	66294059	66294448	.	+	.	transcript_id "DNTX_00079921";transcript_type "protein_coding";transcript_biotype "protein_coding";exon_number "1";gene_id "XLOC_009929";gene_name "DIS3L";class_code "j";oId "Brain-Spinalcordcervicalc-1_00125847";is.last "FALSE";is.first "TRUE";is.singleExon "FALSE"
chr15	transdecoder	exon	66294988	66295141	.	+	.	transcript_id "DNTX_00079921";transcript_type "protein_coding";transcript_biotype "protein_coding";exon_number "2";gene_id "XLOC_009929";gene_name "DIS3L";class_code "j";oId "Brain-Spinalcordcervicalc-1_00125847";is.last "FALSE";is.first "FALSE";is.singleExon "FALSE"
chr15	transdecoder	exon	66306824	66306952	.	+	.	transcript_id "DNTX_00079921";transcript_type "protein_coding";transcript_biotype "protein_coding";exon_number "3";gene_id "XLOC_009929";gene_name "DIS3L";class_code "j";oId "Brain-Spinalcordcervicalc-1_00125847";is.last "FALSE";is.first "FALSE";is.singleExon "FALSE"
chr15	transdecoder	exon	66308709	66308844	.	+	.	transcript_id "DNTX_00079921";transcript_type "protein_coding";transcript_biotype "protein_coding";exon_number "4";gene_id "XLOC_009929";gene_name "DIS3L";class_code "j";oId "Brain-Spinalcordcervicalc-1_00125847";is.last "FALSE";is.first "FALSE";is.singleExon "FALSE"
chr15	transdecoder	exon	66311724	66311900	.	+	.	transcript_id "DNTX_00079921";transcript_type "protein_coding";transcript_biotype "protein_coding";exon_number "5";gene_id "XLOC_009929";gene_name "DIS3L";class_code "j";oId "Brain-Spinalcordcervicalc-1_00125847";is.last "FALSE";is.first "FALSE";is.singleExon "FALSE"
chr15	transdecoder	exon	66314039	66314117	.	+	.	transcript_id "DNTX_00079921";transcript_type "protein_coding";transcript_biotype "protein_coding";exon_number "6";gene_id "XLOC_009929";gene_name "DIS3L";class_code "j";oId "Brain-Spinalcordcervicalc-1_00125847";is.last "FALSE";is.first "FALSE";is.singleExon "FALSE"
chr15	transdecoder	exon	66315036	66315215	.	+	.	transcript_id "DNTX_00079921";transcript_type "protein_coding";transcript_biotype "protein_coding";exon_number "7";gene_id "XLOC_009929";gene_name "DIS3L";class_code "j";oId "Brain-Spinalcordcervicalc-1_00125847";is.last "FALSE";is.first "FALSE";is.singleExon "FALSE"
chr15	transdecoder	exon	66318449	66318618	.	+	.	transcript_id "DNTX_00079921";transcript_type "protein_coding";transcript_biotype "protein_coding";exon_number "8";gene_id "XLOC_009929";gene_name "DIS3L";class_code "j";oId "Brain-Spinalcordcervicalc-1_00125847";is.last "FALSE";is.first "FALSE";is.singleExon "FALSE"
chr15	transdecoder	exon	66320571	66320732	.	+	.	transcript_id "DNTX_00079921";transcript_type "protein_coding";transcript_biotype "protein_coding";exon_number "9";gene_id "XLOC_009929";gene_name "DIS3L";class_code "j";oId "Brain-Spinalcordcervicalc-1_00125847";is.last "FALSE";is.first "FALSE";is.singleExon "FALSE"
chr15	transdecoder	exon	66322687	66322934	.	+	.	transcript_id "DNTX_00079921";transcript_type "protein_coding";transcript_biotype "protein_coding";exon_number "10";gene_id "XLOC_009929";gene_name "DIS3L";class_code "j";oId "Brain-Spinalcordcervicalc-1_00125847";is.last "FALSE";is.first "FALSE";is.singleExon "FALSE"
chr15	transdecoder	exon	66323493	66323585	.	+	.	transcript_id "DNTX_00079921";transcript_type "protein_coding";transcript_biotype "protein_coding";exon_number "11";gene_id "XLOC_009929";gene_name "DIS3L";class_code "j";oId "Brain-Spinalcordcervicalc-1_00125847";is.last "FALSE";is.first "FALSE";is.singleExon "FALSE"
chr15	transdecoder	exon	66325831	66326364	.	+	.	transcript_id "DNTX_00079921";transcript_type "protein_coding";transcript_biotype "protein_coding";exon_number "12";gene_id "XLOC_009929";gene_name "DIS3L";class_code "j";oId "Brain-Spinalcordcervicalc-1_00125847";is.last "FALSE";is.first "FALSE";is.singleExon "FALSE"
chr15	transdecoder	exon	66328970	66329124	.	+	.	transcript_id "DNTX_00079921";transcript_type "protein_coding";transcript_biotype "protein_coding";exon_number "13";gene_id "XLOC_009929";gene_name "DIS3L";class_code "j";oId "Brain-Spinalcordcervicalc-1_00125847";is.last "FALSE";is.first "FALSE";is.singleExon "FALSE"
chr15	transdecoder	exon	66329221	66329399	.	+	.	transcript_id "DNTX_00079921";transcript_type "protein_coding";transcript_biotype "protein_coding";exon_number "14";gene_id "XLOC_009929";gene_name "DIS3L";class_code "j";oId "Brain-Spinalcordcervicalc-1_00125847";is.last "FALSE";is.first "FALSE";is.singleExon "FALSE"
chr15	transdecoder	exon	66331875	66332020	.	+	.	transcript_id "DNTX_00079921";transcript_type "protein_coding";transcript_biotype "protein_coding";exon_number "15";gene_id "XLOC_009929";gene_name "DIS3L";class_code "j";oId "Brain-Spinalcordcervicalc-1_00125847";is.last "FALSE";is.first "FALSE";is.singleExon "FALSE"
chr15	transdecoder	exon	66332736	66332910	.	+	.	transcript_id "DNTX_00079921";transcript_type "protein_coding";transcript_biotype "protein_coding";exon_number "16";gene_id "XLOC_009929";gene_name "DIS3L";class_code "j";oId "Brain-Spinalcordcervicalc-1_00125847";is.last "FALSE";is.first "FALSE";is.singleExon "FALSE"
chr15	transdecoder	exon	66333004	66336200	.	+	.	transcript_id "DNTX_00079921";transcript_type "protein_coding";transcript_biotype "protein_coding";exon_number "17";gene_id "XLOC_009929";gene_name "DIS3L";class_code "j";oId "Brain-Spinalcordcervicalc-1_00125847";is.last "TRUE";novel_exon_id "nvl_exon68235";novel_exon_type "novel_TES";is.first "FALSE";is.singleExon "FALSE"
chr15	transdecoder	five_prime_UTR	66294059	66294448	.	+	.	transcript_id "DNTX_00079921";transcript_type "protein_coding";transcript_biotype "protein_coding";gene_id "XLOC_009929";gene_name "DIS3L";class_code "j";oId "Brain-Spinalcordcervicalc-1_00125847";is.last "FALSE";is.first "TRUE";is.singleExon "FALSE"
chr15	transdecoder	five_prime_UTR	66294988	66295097	.	+	.	transcript_id "DNTX_00079921";transcript_type "protein_coding";transcript_biotype "protein_coding";gene_id "XLOC_009929";gene_name "DIS3L";class_code "j";oId "Brain-Spinalcordcervicalc-1_00125847";is.last "FALSE";is.first "FALSE";is.singleExon "FALSE"
chr15	transdecoder	start_codon	66295098	66295100	.	+	0	transcript_id "DNTX_00079921";transcript_type "protein_coding";transcript_biotype "protein_coding";gene_id "XLOC_009929";gene_name "DIS3L";class_code "j";oId "Brain-Spinalcordcervicalc-1_00125847";is.last "FALSE";is.first "FALSE";is.singleExon "FALSE"
chr15	transdecoder	CDS	66295098	66295141	.	+	0	transcript_id "DNTX_00079921";transcript_type "protein_coding";transcript_biotype "protein_coding";gene_id "XLOC_009929";gene_name "DIS3L";class_code "j";oId "Brain-Spinalcordcervicalc-1_00125847";is.last "FALSE";is.first "FALSE";is.singleExon "FALSE"
chr15	transdecoder	CDS	66306824	66306952	.	+	1	transcript_id "DNTX_00079921";transcript_type "protein_coding";transcript_biotype "protein_coding";gene_id "XLOC_009929";gene_name "DIS3L";class_code "j";oId "Brain-Spinalcordcervicalc-1_00125847";is.last "FALSE";is.first "FALSE";is.singleExon "FALSE"
chr15	transdecoder	CDS	66308709	66308844	.	+	1	transcript_id "DNTX_00079921";transcript_type "protein_coding";transcript_biotype "protein_coding";gene_id "XLOC_009929";gene_name "DIS3L";class_code "j";oId "Brain-Spinalcordcervicalc-1_00125847";is.last "FALSE";is.first "FALSE";is.singleExon "FALSE"
chr15	transdecoder	CDS	66311724	66311900	.	+	0	transcript_id "DNTX_00079921";transcript_type "protein_coding";transcript_biotype "protein_coding";gene_id "XLOC_009929";gene_name "DIS3L";class_code "j";oId "Brain-Spinalcordcervicalc-1_00125847";is.last "FALSE";is.first "FALSE";is.singleExon "FALSE"
chr15	transdecoder	CDS	66314039	66314117	.	+	0	transcript_id "DNTX_00079921";transcript_type "protein_coding";transcript_biotype "protein_coding";gene_id "XLOC_009929";gene_name "DIS3L";class_code "j";oId "Brain-Spinalcordcervicalc-1_00125847";is.last "FALSE";is.first "FALSE";is.singleExon "FALSE"
chr15	transdecoder	CDS	66315036	66315215	.	+	2	transcript_id "DNTX_00079921";transcript_type "protein_coding";transcript_biotype "protein_coding";gene_id "XLOC_009929";gene_name "DIS3L";class_code "j";oId "Brain-Spinalcordcervicalc-1_00125847";is.last "FALSE";is.first "FALSE";is.singleExon "FALSE"
chr15	transdecoder	CDS	66318449	66318618	.	+	2	transcript_id "DNTX_00079921";transcript_type "protein_coding";transcript_biotype "protein_coding";gene_id "XLOC_009929";gene_name "DIS3L";class_code "j";oId "Brain-Spinalcordcervicalc-1_00125847";is.last "FALSE";is.first "FALSE";is.singleExon "FALSE"
chr15	transdecoder	CDS	66320571	66320732	.	+	0	transcript_id "DNTX_00079921";transcript_type "protein_coding";transcript_biotype "protein_coding";gene_id "XLOC_009929";gene_name "DIS3L";class_code "j";oId "Brain-Spinalcordcervicalc-1_00125847";is.last "FALSE";is.first "FALSE";is.singleExon "FALSE"
chr15	transdecoder	CDS	66322687	66322934	.	+	0	transcript_id "DNTX_00079921";transcript_type "protein_coding";transcript_biotype "protein_coding";gene_id "XLOC_009929";gene_name "DIS3L";class_code "j";oId "Brain-Spinalcordcervicalc-1_00125847";is.last "FALSE";is.first "FALSE";is.singleExon "FALSE"
chr15	transdecoder	CDS	66323493	66323585	.	+	1	transcript_id "DNTX_00079921";transcript_type "protein_coding";transcript_biotype "protein_coding";gene_id "XLOC_009929";gene_name "DIS3L";class_code "j";oId "Brain-Spinalcordcervicalc-1_00125847";is.last "FALSE";is.first "FALSE";is.singleExon "FALSE"
chr15	transdecoder	CDS	66325831	66326364	.	+	1	transcript_id "DNTX_00079921";transcript_type "protein_coding";transcript_biotype "protein_coding";gene_id "XLOC_009929";gene_name "DIS3L";class_code "j";oId "Brain-Spinalcordcervicalc-1_00125847";is.last "FALSE";is.first "FALSE";is.singleExon "FALSE"
chr15	transdecoder	CDS	66328970	66329124	.	+	1	transcript_id "DNTX_00079921";transcript_type "protein_coding";transcript_biotype "protein_coding";gene_id "XLOC_009929";gene_name "DIS3L";class_code "j";oId "Brain-Spinalcordcervicalc-1_00125847";is.last "FALSE";is.first "FALSE";is.singleExon "FALSE"
chr15	transdecoder	CDS	66329221	66329399	.	+	2	transcript_id "DNTX_00079921";transcript_type "protein_coding";transcript_biotype "protein_coding";gene_id "XLOC_009929";gene_name "DIS3L";class_code "j";oId "Brain-Spinalcordcervicalc-1_00125847";is.last "FALSE";is.first "FALSE";is.singleExon "FALSE"
chr15	transdecoder	CDS	66331875	66332020	.	+	0	transcript_id "DNTX_00079921";transcript_type "protein_coding";transcript_biotype "protein_coding";gene_id "XLOC_009929";gene_name "DIS3L";class_code "j";oId "Brain-Spinalcordcervicalc-1_00125847";is.last "FALSE";is.first "FALSE";is.singleExon "FALSE"
chr15	transdecoder	CDS	66332736	66332910	.	+	1	transcript_id "DNTX_00079921";transcript_type "protein_coding";transcript_biotype "protein_coding";gene_id "XLOC_009929";gene_name "DIS3L";class_code "j";oId "Brain-Spinalcordcervicalc-1_00125847";is.last "FALSE";is.first "FALSE";is.singleExon "FALSE"
chr15	transdecoder	CDS	66333004	66333309	.	+	0	transcript_id "DNTX_00079921";transcript_type "protein_coding";transcript_biotype "protein_coding";gene_id "XLOC_009929";gene_name "DIS3L";class_code "j";oId "Brain-Spinalcordcervicalc-1_00125847";is.last "FALSE";is.first "FALSE";is.singleExon "FALSE"
chr15	transdecoder	stop_codon	66333310	66333312	.	+	0	transcript_id "DNTX_00079921";transcript_type "protein_coding";transcript_biotype "protein_coding";gene_id "XLOC_009929";gene_name "DIS3L";class_code "j";oId "Brain-Spinalcordcervicalc-1_00125847";is.last "FALSE";is.first "FALSE";is.singleExon "FALSE"
chr15	transdecoder	three_prime_UTR	66333313	66336200	.	+	.	transcript_id "DNTX_00079921";transcript_type "protein_coding";transcript_biotype "protein_coding";gene_id "XLOC_009929";gene_name "DIS3L";class_code "j";oId "Brain-Spinalcordcervicalc-1_00125847";is.last "FALSE";is.first "FALSE";is.singleExon "FALSE"
chr15	transdecoder	transcript	66294180	66334980	.	+	.	transcript_id "DNTX_00078936";transcript_type "protein_coding";transcript_biotype "protein_coding";gene_id "XLOC_009929";gene_name "DIS3L";class_code "j";oId "Retina_Fetal.Tissue_00372866";is.last "FALSE";is.first "FALSE";is.singleExon "FALSE"
chr15	transdecoder	exon	66294180	66295141	.	+	.	transcript_id "DNTX_00078936";transcript_type "protein_coding";transcript_biotype "protein_coding";exon_number "1";gene_id "XLOC_009929";gene_name "DIS3L";class_code "j";oId "Retina_Fetal.Tissue_00372866";is.last "FALSE";novel_exon_id "nvl_exon68236";novel_exon_type "novel_TSS";is.first "TRUE";is.singleExon "FALSE"
chr15	transdecoder	exon	66306824	66306952	.	+	.	transcript_id "DNTX_00078936";transcript_type "protein_coding";transcript_biotype "protein_coding";exon_number "2";gene_id "XLOC_009929";gene_name "DIS3L";class_code "j";oId "Retina_Fetal.Tissue_00372866";is.last "FALSE";is.first "FALSE";is.singleExon "FALSE"
chr15	transdecoder	exon	66308709	66308844	.	+	.	transcript_id "DNTX_00078936";transcript_type "protein_coding";transcript_biotype "protein_coding";exon_number "3";gene_id "XLOC_009929";gene_name "DIS3L";class_code "j";oId "Retina_Fetal.Tissue_00372866";is.last "FALSE";is.first "FALSE";is.singleExon "FALSE"
chr15	transdecoder	exon	66311724	66311900	.	+	.	transcript_id "DNTX_00078936";transcript_type "protein_coding";transcript_biotype "protein_coding";exon_number "4";gene_id "XLOC_009929";gene_name "DIS3L";class_code "j";oId "Retina_Fetal.Tissue_00372866";is.last "FALSE";is.first "FALSE";is.singleExon "FALSE"
chr15	transdecoder	exon	66314039	66314117	.	+	.	transcript_id "DNTX_00078936";transcript_type "protein_coding";transcript_biotype "protein_coding";exon_number "5";gene_id "XLOC_009929";gene_name "DIS3L";class_code "j";oId "Retina_Fetal.Tissue_00372866";is.last "FALSE";is.first "FALSE";is.singleExon "FALSE"
chr15	transdecoder	exon	66315036	66315215	.	+	.	transcript_id "DNTX_00078936";transcript_type "protein_coding";transcript_biotype "protein_coding";exon_number "6";gene_id "XLOC_009929";gene_name "DIS3L";class_code "j";oId "Retina_Fetal.Tissue_00372866";is.last "FALSE";is.first "FALSE";is.singleExon "FALSE"
chr15	transdecoder	exon	66318449	66318618	.	+	.	transcript_id "DNTX_00078936";transcript_type "protein_coding";transcript_biotype "protein_coding";exon_number "7";gene_id "XLOC_009929";gene_name "DIS3L";class_code "j";oId "Retina_Fetal.Tissue_00372866";is.last "FALSE";is.first "FALSE";is.singleExon "FALSE"
chr15	transdecoder	exon	66320571	66320732	.	+	.	transcript_id "DNTX_00078936";transcript_type "protein_coding";transcript_biotype "protein_coding";exon_number "8";gene_id "XLOC_009929";gene_name "DIS3L";class_code "j";oId "Retina_Fetal.Tissue_00372866";is.last "FALSE";is.first "FALSE";is.singleExon "FALSE"
chr15	transdecoder	exon	66322687	66322934	.	+	.	transcript_id "DNTX_00078936";transcript_type "protein_coding";transcript_biotype "protein_coding";exon_number "9";gene_id "XLOC_009929";gene_name "DIS3L";class_code "j";oId "Retina_Fetal.Tissue_00372866";is.last "FALSE";is.first "FALSE";is.singleExon "FALSE"
chr15	transdecoder	exon	66323493	66323585	.	+	.	transcript_id "DNTX_00078936";transcript_type "protein_coding";transcript_biotype "protein_coding";exon_number "10";gene_id "XLOC_009929";gene_name "DIS3L";class_code "j";oId "Retina_Fetal.Tissue_00372866";is.last "FALSE";is.first "FALSE";is.singleExon "FALSE"
chr15	transdecoder	exon	66325831	66326364	.	+	.	transcript_id "DNTX_00078936";transcript_type "protein_coding";transcript_biotype "protein_coding";exon_number "11";gene_id "XLOC_009929";gene_name "DIS3L";class_code "j";oId "Retina_Fetal.Tissue_00372866";is.last "FALSE";is.first "FALSE";is.singleExon "FALSE"
chr15	transdecoder	exon	66328970	66329124	.	+	.	transcript_id "DNTX_00078936";transcript_type "protein_coding";transcript_biotype "protein_coding";exon_number "12";gene_id "XLOC_009929";gene_name "DIS3L";class_code "j";oId "Retina_Fetal.Tissue_00372866";is.last "FALSE";is.first "FALSE";is.singleExon "FALSE"
chr15	transdecoder	exon	66329221	66329399	.	+	.	transcript_id "DNTX_00078936";transcript_type "protein_coding";transcript_biotype "protein_coding";exon_number "13";gene_id "XLOC_009929";gene_name "DIS3L";class_code "j";oId "Retina_Fetal.Tissue_00372866";is.last "FALSE";is.first "FALSE";is.singleExon "FALSE"
chr15	transdecoder	exon	66331875	66332020	.	+	.	transcript_id "DNTX_00078936";transcript_type "protein_coding";transcript_biotype "protein_coding";exon_number "14";gene_id "XLOC_009929";gene_name "DIS3L";class_code "j";oId "Retina_Fetal.Tissue_00372866";is.last "FALSE";is.first "FALSE";is.singleExon "FALSE"
chr15	transdecoder	exon	66332736	66332910	.	+	.	transcript_id "DNTX_00078936";transcript_type "protein_coding";transcript_biotype "protein_coding";exon_number "15";gene_id "XLOC_009929";gene_name "DIS3L";class_code "j";oId "Retina_Fetal.Tissue_00372866";is.last "FALSE";is.first "FALSE";is.singleExon "FALSE"
chr15	transdecoder	exon	66333004	66334980	.	+	.	transcript_id "DNTX_00078936";transcript_type "protein_coding";transcript_biotype "protein_coding";exon_number "16";gene_id "XLOC_009929";gene_name "DIS3L";class_code "j";oId "Retina_Fetal.Tissue_00372866";is.last "TRUE";novel_exon_id "nvl_exon68237";novel_exon_type "novel_TES";is.first "FALSE";is.singleExon "FALSE"
chr15	transdecoder	five_prime_UTR	66294180	66295097	.	+	.	transcript_id "DNTX_00078936";transcript_type "protein_coding";transcript_biotype "protein_coding";gene_id "XLOC_009929";gene_name "DIS3L";class_code "j";oId "Retina_Fetal.Tissue_00372866";is.last "FALSE";is.first "FALSE";is.singleExon "FALSE"
chr15	transdecoder	start_codon	66295098	66295100	.	+	0	transcript_id "DNTX_00078936";transcript_type "protein_coding";transcript_biotype "protein_coding";gene_id "XLOC_009929";gene_name "DIS3L";class_code "j";oId "Retina_Fetal.Tissue_00372866";is.last "FALSE";is.first "FALSE";is.singleExon "FALSE"
chr15	transdecoder	CDS	66295098	66295141	.	+	0	transcript_id "DNTX_00078936";transcript_type "protein_coding";transcript_biotype "protein_coding";gene_id "XLOC_009929";gene_name "DIS3L";class_code "j";oId "Retina_Fetal.Tissue_00372866";is.last "FALSE";is.first "FALSE";is.singleExon "FALSE"
chr15	transdecoder	CDS	66306824	66306952	.	+	1	transcript_id "DNTX_00078936";transcript_type "protein_coding";transcript_biotype "protein_coding";gene_id "XLOC_009929";gene_name "DIS3L";class_code "j";oId "Retina_Fetal.Tissue_00372866";is.last "FALSE";is.first "FALSE";is.singleExon "FALSE"
chr15	transdecoder	CDS	66308709	66308844	.	+	1	transcript_id "DNTX_00078936";transcript_type "protein_coding";transcript_biotype "protein_coding";gene_id "XLOC_009929";gene_name "DIS3L";class_code "j";oId "Retina_Fetal.Tissue_00372866";is.last "FALSE";is.first "FALSE";is.singleExon "FALSE"
chr15	transdecoder	CDS	66311724	66311900	.	+	0	transcript_id "DNTX_00078936";transcript_type "protein_coding";transcript_biotype "protein_coding";gene_id "XLOC_009929";gene_name "DIS3L";class_code "j";oId "Retina_Fetal.Tissue_00372866";is.last "FALSE";is.first "FALSE";is.singleExon "FALSE"
chr15	transdecoder	CDS	66314039	66314117	.	+	0	transcript_id "DNTX_00078936";transcript_type "protein_coding";transcript_biotype "protein_coding";gene_id "XLOC_009929";gene_name "DIS3L";class_code "j";oId "Retina_Fetal.Tissue_00372866";is.last "FALSE";is.first "FALSE";is.singleExon "FALSE"
chr15	transdecoder	CDS	66315036	66315215	.	+	2	transcript_id "DNTX_00078936";transcript_type "protein_coding";transcript_biotype "protein_coding";gene_id "XLOC_009929";gene_name "DIS3L";class_code "j";oId "Retina_Fetal.Tissue_00372866";is.last "FALSE";is.first "FALSE";is.singleExon "FALSE"
chr15	transdecoder	CDS	66318449	66318618	.	+	2	transcript_id "DNTX_00078936";transcript_type "protein_coding";transcript_biotype "protein_coding";gene_id "XLOC_009929";gene_name "DIS3L";class_code "j";oId "Retina_Fetal.Tissue_00372866";is.last "FALSE";is.first "FALSE";is.singleExon "FALSE"
chr15	transdecoder	CDS	66320571	66320732	.	+	0	transcript_id "DNTX_00078936";transcript_type "protein_coding";transcript_biotype "protein_coding";gene_id "XLOC_009929";gene_name "DIS3L";class_code "j";oId "Retina_Fetal.Tissue_00372866";is.last "FALSE";is.first "FALSE";is.singleExon "FALSE"
chr15	transdecoder	CDS	66322687	66322934	.	+	0	transcript_id "DNTX_00078936";transcript_type "protein_coding";transcript_biotype "protein_coding";gene_id "XLOC_009929";gene_name "DIS3L";class_code "j";oId "Retina_Fetal.Tissue_00372866";is.last "FALSE";is.first "FALSE";is.singleExon "FALSE"
chr15	transdecoder	CDS	66323493	66323585	.	+	1	transcript_id "DNTX_00078936";transcript_type "protein_coding";transcript_biotype "protein_coding";gene_id "XLOC_009929";gene_name "DIS3L";class_code "j";oId "Retina_Fetal.Tissue_00372866";is.last "FALSE";is.first "FALSE";is.singleExon "FALSE"
chr15	transdecoder	CDS	66325831	66326364	.	+	1	transcript_id "DNTX_00078936";transcript_type "protein_coding";transcript_biotype "protein_coding";gene_id "XLOC_009929";gene_name "DIS3L";class_code "j";oId "Retina_Fetal.Tissue_00372866";is.last "FALSE";is.first "FALSE";is.singleExon "FALSE"
chr15	transdecoder	CDS	66328970	66329124	.	+	1	transcript_id "DNTX_00078936";transcript_type "protein_coding";transcript_biotype "protein_coding";gene_id "XLOC_009929";gene_name "DIS3L";class_code "j";oId "Retina_Fetal.Tissue_00372866";is.last "FALSE";is.first "FALSE";is.singleExon "FALSE"
chr15	transdecoder	CDS	66329221	66329399	.	+	2	transcript_id "DNTX_00078936";transcript_type "protein_coding";transcript_biotype "protein_coding";gene_id "XLOC_009929";gene_name "DIS3L";class_code "j";oId "Retina_Fetal.Tissue_00372866";is.last "FALSE";is.first "FALSE";is.singleExon "FALSE"
chr15	transdecoder	CDS	66331875	66332020	.	+	0	transcript_id "DNTX_00078936";transcript_type "protein_coding";transcript_biotype "protein_coding";gene_id "XLOC_009929";gene_name "DIS3L";class_code "j";oId "Retina_Fetal.Tissue_00372866";is.last "FALSE";is.first "FALSE";is.singleExon "FALSE"
chr15	transdecoder	CDS	66332736	66332910	.	+	1	transcript_id "DNTX_00078936";transcript_type "protein_coding";transcript_biotype "protein_coding";gene_id "XLOC_009929";gene_name "DIS3L";class_code "j";oId "Retina_Fetal.Tissue_00372866";is.last "FALSE";is.first "FALSE";is.singleExon "FALSE"
chr15	transdecoder	CDS	66333004	66333309	.	+	0	transcript_id "DNTX_00078936";transcript_type "protein_coding";transcript_biotype "protein_coding";gene_id "XLOC_009929";gene_name "DIS3L";class_code "j";oId "Retina_Fetal.Tissue_00372866";is.last "FALSE";is.first "FALSE";is.singleExon "FALSE"
chr15	transdecoder	stop_codon	66333310	66333312	.	+	0	transcript_id "DNTX_00078936";transcript_type "protein_coding";transcript_biotype "protein_coding";gene_id "XLOC_009929";gene_name "DIS3L";class_code "j";oId "Retina_Fetal.Tissue_00372866";is.last "FALSE";is.first "FALSE";is.singleExon "FALSE"
chr15	transdecoder	three_prime_UTR	66333313	66334980	.	+	.	transcript_id "DNTX_00078936";transcript_type "protein_coding";transcript_biotype "protein_coding";gene_id "XLOC_009929";gene_name "DIS3L";class_code "j";oId "Retina_Fetal.Tissue_00372866";is.last "FALSE";is.first "FALSE";is.singleExon "FALSE"
chr15	transdecoder	transcript	66295097	66333728	.	+	.	transcript_id "DNTX_00084223";transcript_type "protein_coding";transcript_biotype "protein_coding";gene_id "XLOC_009929";gene_name "DIS3L";class_code "=";oId "Cornea_Fetal.Tissue_00048105";is.last "FALSE";is.first "FALSE";is.singleExon "FALSE"
chr15	transdecoder	exon	66295097	66295141	.	+	.	transcript_id "DNTX_00084223";transcript_type "protein_coding";transcript_biotype "protein_coding";exon_number "1";gene_id "XLOC_009929";gene_name "DIS3L";class_code "=";oId "Cornea_Fetal.Tissue_00048105";is.last "FALSE";is.first "TRUE";is.singleExon "FALSE"
chr15	transdecoder	exon	66306897	66306952	.	+	.	transcript_id "DNTX_00084223";transcript_type "protein_coding";transcript_biotype "protein_coding";exon_number "2";gene_id "XLOC_009929";gene_name "DIS3L";class_code "=";oId "Cornea_Fetal.Tissue_00048105";is.last "FALSE";is.first "FALSE";is.singleExon "FALSE"
chr15	transdecoder	exon	66308709	66308844	.	+	.	transcript_id "DNTX_00084223";transcript_type "protein_coding";transcript_biotype "protein_coding";exon_number "3";gene_id "XLOC_009929";gene_name "DIS3L";class_code "=";oId "Cornea_Fetal.Tissue_00048105";is.last "FALSE";is.first "FALSE";is.singleExon "FALSE"
chr15	transdecoder	exon	66311724	66311900	.	+	.	transcript_id "DNTX_00084223";transcript_type "protein_coding";transcript_biotype "protein_coding";exon_number "4";gene_id "XLOC_009929";gene_name "DIS3L";class_code "=";oId "Cornea_Fetal.Tissue_00048105";is.last "FALSE";is.first "FALSE";is.singleExon "FALSE"
chr15	transdecoder	exon	66314039	66314117	.	+	.	transcript_id "DNTX_00084223";transcript_type "protein_coding";transcript_biotype "protein_coding";exon_number "5";gene_id "XLOC_009929";gene_name "DIS3L";class_code "=";oId "Cornea_Fetal.Tissue_00048105";is.last "FALSE";is.first "FALSE";is.singleExon "FALSE"
chr15	transdecoder	exon	66315036	66315215	.	+	.	transcript_id "DNTX_00084223";transcript_type "protein_coding";transcript_biotype "protein_coding";exon_number "6";gene_id "XLOC_009929";gene_name "DIS3L";class_code "=";oId "Cornea_Fetal.Tissue_00048105";is.last "FALSE";is.first "FALSE";is.singleExon "FALSE"
chr15	transdecoder	exon	66318449	66318618	.	+	.	transcript_id "DNTX_00084223";transcript_type "protein_coding";transcript_biotype "protein_coding";exon_number "7";gene_id "XLOC_009929";gene_name "DIS3L";class_code "=";oId "Cornea_Fetal.Tissue_00048105";is.last "FALSE";is.first "FALSE";is.singleExon "FALSE"
chr15	transdecoder	exon	66320571	66320732	.	+	.	transcript_id "DNTX_00084223";transcript_type "protein_coding";transcript_biotype "protein_coding";exon_number "8";gene_id "XLOC_009929";gene_name "DIS3L";class_code "=";oId "Cornea_Fetal.Tissue_00048105";is.last "FALSE";is.first "FALSE";is.singleExon "FALSE"
chr15	transdecoder	exon	66322687	66322934	.	+	.	transcript_id "DNTX_00084223";transcript_type "protein_coding";transcript_biotype "protein_coding";exon_number "9";gene_id "XLOC_009929";gene_name "DIS3L";class_code "=";oId "Cornea_Fetal.Tissue_00048105";is.last "FALSE";is.first "FALSE";is.singleExon "FALSE"
chr15	transdecoder	exon	66323493	66323585	.	+	.	transcript_id "DNTX_00084223";transcript_type "protein_coding";transcript_biotype "protein_coding";exon_number "10";gene_id "XLOC_009929";gene_name "DIS3L";class_code "=";oId "Cornea_Fetal.Tissue_00048105";is.last "FALSE";is.first "FALSE";is.singleExon "FALSE"
chr15	transdecoder	exon	66325831	66326364	.	+	.	transcript_id "DNTX_00084223";transcript_type "protein_coding";transcript_biotype "protein_coding";exon_number "11";gene_id "XLOC_009929";gene_name "DIS3L";class_code "=";oId "Cornea_Fetal.Tissue_00048105";is.last "FALSE";is.first "FALSE";is.singleExon "FALSE"
chr15	transdecoder	exon	66328970	66329124	.	+	.	transcript_id "DNTX_00084223";transcript_type "protein_coding";transcript_biotype "protein_coding";exon_number "12";gene_id "XLOC_009929";gene_name "DIS3L";class_code "=";oId "Cornea_Fetal.Tissue_00048105";is.last "FALSE";is.first "FALSE";is.singleExon "FALSE"
chr15	transdecoder	exon	66329221	66329399	.	+	.	transcript_id "DNTX_00084223";transcript_type "protein_coding";transcript_biotype "protein_coding";exon_number "13";gene_id "XLOC_009929";gene_name "DIS3L";class_code "=";oId "Cornea_Fetal.Tissue_00048105";is.last "FALSE";is.first "FALSE";is.singleExon "FALSE"
chr15	transdecoder	exon	66331875	66332020	.	+	.	transcript_id "DNTX_00084223";transcript_type "protein_coding";transcript_biotype "protein_coding";exon_number "14";gene_id "XLOC_009929";gene_name "DIS3L";class_code "=";oId "Cornea_Fetal.Tissue_00048105";is.last "FALSE";is.first "FALSE";is.singleExon "FALSE"
chr15	transdecoder	exon	66332736	66332910	.	+	.	transcript_id "DNTX_00084223";transcript_type "protein_coding";transcript_biotype "protein_coding";exon_number "15";gene_id "XLOC_009929";gene_name "DIS3L";class_code "=";oId "Cornea_Fetal.Tissue_00048105";is.last "FALSE";is.first "FALSE";is.singleExon "FALSE"
chr15	transdecoder	exon	66333004	66333728	.	+	.	transcript_id "DNTX_00084223";transcript_type "protein_coding";transcript_biotype "protein_coding";exon_number "16";gene_id "XLOC_009929";gene_name "DIS3L";class_code "=";oId "Cornea_Fetal.Tissue_00048105";is.last "TRUE";is.first "FALSE";is.singleExon "FALSE"
chr15	transdecoder	five_prime_UTR	66295097	66295141	.	+	.	transcript_id "DNTX_00084223";transcript_type "protein_coding";transcript_biotype "protein_coding";gene_id "XLOC_009929";gene_name "DIS3L";class_code "=";oId "Cornea_Fetal.Tissue_00048105";is.last "FALSE";is.first "TRUE";is.singleExon "FALSE"
chr15	transdecoder	five_prime_UTR	66306897	66306932	.	+	.	transcript_id "DNTX_00084223";transcript_type "protein_coding";transcript_biotype "protein_coding";gene_id "XLOC_009929";gene_name "DIS3L";class_code "=";oId "Cornea_Fetal.Tissue_00048105";is.last "FALSE";is.first "FALSE";is.singleExon "FALSE"
chr15	transdecoder	start_codon	66306933	66306935	.	+	0	transcript_id "DNTX_00084223";transcript_type "protein_coding";transcript_biotype "protein_coding";gene_id "XLOC_009929";gene_name "DIS3L";class_code "=";oId "Cornea_Fetal.Tissue_00048105";is.last "FALSE";is.first "FALSE";is.singleExon "FALSE"
chr15	transdecoder	CDS	66306933	66306952	.	+	0	transcript_id "DNTX_00084223";transcript_type "protein_coding";transcript_biotype "protein_coding";gene_id "XLOC_009929";gene_name "DIS3L";class_code "=";oId "Cornea_Fetal.Tissue_00048105";is.last "FALSE";is.first "FALSE";is.singleExon "FALSE"
chr15	transdecoder	CDS	66308709	66308844	.	+	1	transcript_id "DNTX_00084223";transcript_type "protein_coding";transcript_biotype "protein_coding";gene_id "XLOC_009929";gene_name "DIS3L";class_code "=";oId "Cornea_Fetal.Tissue_00048105";is.last "FALSE";is.first "FALSE";is.singleExon "FALSE"
chr15	transdecoder	CDS	66311724	66311900	.	+	0	transcript_id "DNTX_00084223";transcript_type "protein_coding";transcript_biotype "protein_coding";gene_id "XLOC_009929";gene_name "DIS3L";class_code "=";oId "Cornea_Fetal.Tissue_00048105";is.last "FALSE";is.first "FALSE";is.singleExon "FALSE"
chr15	transdecoder	CDS	66314039	66314117	.	+	0	transcript_id "DNTX_00084223";transcript_type "protein_coding";transcript_biotype "protein_coding";gene_id "XLOC_009929";gene_name "DIS3L";class_code "=";oId "Cornea_Fetal.Tissue_00048105";is.last "FALSE";is.first "FALSE";is.singleExon "FALSE"
chr15	transdecoder	CDS	66315036	66315215	.	+	2	transcript_id "DNTX_00084223";transcript_type "protein_coding";transcript_biotype "protein_coding";gene_id "XLOC_009929";gene_name "DIS3L";class_code "=";oId "Cornea_Fetal.Tissue_00048105";is.last "FALSE";is.first "FALSE";is.singleExon "FALSE"
chr15	transdecoder	CDS	66318449	66318618	.	+	2	transcript_id "DNTX_00084223";transcript_type "protein_coding";transcript_biotype "protein_coding";gene_id "XLOC_009929";gene_name "DIS3L";class_code "=";oId "Cornea_Fetal.Tissue_00048105";is.last "FALSE";is.first "FALSE";is.singleExon "FALSE"
chr15	transdecoder	CDS	66320571	66320732	.	+	0	transcript_id "DNTX_00084223";transcript_type "protein_coding";transcript_biotype "protein_coding";gene_id "XLOC_009929";gene_name "DIS3L";class_code "=";oId "Cornea_Fetal.Tissue_00048105";is.last "FALSE";is.first "FALSE";is.singleExon "FALSE"
chr15	transdecoder	CDS	66322687	66322934	.	+	0	transcript_id "DNTX_00084223";transcript_type "protein_coding";transcript_biotype "protein_coding";gene_id "XLOC_009929";gene_name "DIS3L";class_code "=";oId "Cornea_Fetal.Tissue_00048105";is.last "FALSE";is.first "FALSE";is.singleExon "FALSE"
chr15	transdecoder	CDS	66323493	66323585	.	+	1	transcript_id "DNTX_00084223";transcript_type "protein_coding";transcript_biotype "protein_coding";gene_id "XLOC_009929";gene_name "DIS3L";class_code "=";oId "Cornea_Fetal.Tissue_00048105";is.last "FALSE";is.first "FALSE";is.singleExon "FALSE"
chr15	transdecoder	CDS	66325831	66326364	.	+	1	transcript_id "DNTX_00084223";transcript_type "protein_coding";transcript_biotype "protein_coding";gene_id "XLOC_009929";gene_name "DIS3L";class_code "=";oId "Cornea_Fetal.Tissue_00048105";is.last "FALSE";is.first "FALSE";is.singleExon "FALSE"
chr15	transdecoder	CDS	66328970	66329124	.	+	1	transcript_id "DNTX_00084223";transcript_type "protein_coding";transcript_biotype "protein_coding";gene_id "XLOC_009929";gene_name "DIS3L";class_code "=";oId "Cornea_Fetal.Tissue_00048105";is.last "FALSE";is.first "FALSE";is.singleExon "FALSE"
chr15	transdecoder	CDS	66329221	66329399	.	+	2	transcript_id "DNTX_00084223";transcript_type "protein_coding";transcript_biotype "protein_coding";gene_id "XLOC_009929";gene_name "DIS3L";class_code "=";oId "Cornea_Fetal.Tissue_00048105";is.last "FALSE";is.first "FALSE";is.singleExon "FALSE"
chr15	transdecoder	CDS	66331875	66332020	.	+	0	transcript_id "DNTX_00084223";transcript_type "protein_coding";transcript_biotype "protein_coding";gene_id "XLOC_009929";gene_name "DIS3L";class_code "=";oId "Cornea_Fetal.Tissue_00048105";is.last "FALSE";is.first "FALSE";is.singleExon "FALSE"
chr15	transdecoder	CDS	66332736	66332910	.	+	1	transcript_id "DNTX_00084223";transcript_type "protein_coding";transcript_biotype "protein_coding";gene_id "XLOC_009929";gene_name "DIS3L";class_code "=";oId "Cornea_Fetal.Tissue_00048105";is.last "FALSE";is.first "FALSE";is.singleExon "FALSE"
chr15	transdecoder	CDS	66333004	66333309	.	+	0	transcript_id "DNTX_00084223";transcript_type "protein_coding";transcript_biotype "protein_coding";gene_id "XLOC_009929";gene_name "DIS3L";class_code "=";oId "Cornea_Fetal.Tissue_00048105";is.last "FALSE";is.first "FALSE";is.singleExon "FALSE"
chr15	transdecoder	stop_codon	66333310	66333312	.	+	0	transcript_id "DNTX_00084223";transcript_type "protein_coding";transcript_biotype "protein_coding";gene_id "XLOC_009929";gene_name "DIS3L";class_code "=";oId "Cornea_Fetal.Tissue_00048105";is.last "FALSE";is.first "FALSE";is.singleExon "FALSE"
chr15	transdecoder	three_prime_UTR	66333313	66333728	.	+	.	transcript_id "DNTX_00084223";transcript_type "protein_coding";transcript_biotype "protein_coding";gene_id "XLOC_009929";gene_name "DIS3L";class_code "=";oId "Cornea_Fetal.Tissue_00048105";is.last "FALSE";is.first "FALSE";is.singleExon "FALSE"
chr15	transdecoder	transcript	66306833	66334304	.	+	.	transcript_id "DNTX_00084761";transcript_type "protein_coding";transcript_biotype "protein_coding";gene_id "XLOC_009929";gene_name "DIS3L";class_code "c";oId "Artery-Tibial_00111270";is.last "FALSE";is.first "FALSE";is.singleExon "FALSE"
chr15	transdecoder	exon	66306833	66306952	.	+	.	transcript_id "DNTX_00084761";transcript_type "protein_coding";transcript_biotype "protein_coding";exon_number "1";gene_id "XLOC_009929";gene_name "DIS3L";class_code "c";oId "Artery-Tibial_00111270";is.last "FALSE";novel_exon_id "nvl_exon68238";novel_exon_type "novel_TSS";is.first "TRUE";is.singleExon "FALSE"
chr15	transdecoder	exon	66308709	66308844	.	+	.	transcript_id "DNTX_00084761";transcript_type "protein_coding";transcript_biotype "protein_coding";exon_number "2";gene_id "XLOC_009929";gene_name "DIS3L";class_code "c";oId "Artery-Tibial_00111270";is.last "FALSE";is.first "FALSE";is.singleExon "FALSE"
chr15	transdecoder	exon	66311724	66311900	.	+	.	transcript_id "DNTX_00084761";transcript_type "protein_coding";transcript_biotype "protein_coding";exon_number "3";gene_id "XLOC_009929";gene_name "DIS3L";class_code "c";oId "Artery-Tibial_00111270";is.last "FALSE";is.first "FALSE";is.singleExon "FALSE"
chr15	transdecoder	exon	66314039	66314117	.	+	.	transcript_id "DNTX_00084761";transcript_type "protein_coding";transcript_biotype "protein_coding";exon_number "4";gene_id "XLOC_009929";gene_name "DIS3L";class_code "c";oId "Artery-Tibial_00111270";is.last "FALSE";is.first "FALSE";is.singleExon "FALSE"
chr15	transdecoder	exon	66315036	66315215	.	+	.	transcript_id "DNTX_00084761";transcript_type "protein_coding";transcript_biotype "protein_coding";exon_number "5";gene_id "XLOC_009929";gene_name "DIS3L";class_code "c";oId "Artery-Tibial_00111270";is.last "FALSE";is.first "FALSE";is.singleExon "FALSE"
chr15	transdecoder	exon	66318449	66318618	.	+	.	transcript_id "DNTX_00084761";transcript_type "protein_coding";transcript_biotype "protein_coding";exon_number "6";gene_id "XLOC_009929";gene_name "DIS3L";class_code "c";oId "Artery-Tibial_00111270";is.last "FALSE";is.first "FALSE";is.singleExon "FALSE"
chr15	transdecoder	exon	66320571	66320732	.	+	.	transcript_id "DNTX_00084761";transcript_type "protein_coding";transcript_biotype "protein_coding";exon_number "7";gene_id "XLOC_009929";gene_name "DIS3L";class_code "c";oId "Artery-Tibial_00111270";is.last "FALSE";is.first "FALSE";is.singleExon "FALSE"
chr15	transdecoder	exon	66322687	66322934	.	+	.	transcript_id "DNTX_00084761";transcript_type "protein_coding";transcript_biotype "protein_coding";exon_number "8";gene_id "XLOC_009929";gene_name "DIS3L";class_code "c";oId "Artery-Tibial_00111270";is.last "FALSE";is.first "FALSE";is.singleExon "FALSE"
chr15	transdecoder	exon	66323493	66323585	.	+	.	transcript_id "DNTX_00084761";transcript_type "protein_coding";transcript_biotype "protein_coding";exon_number "9";gene_id "XLOC_009929";gene_name "DIS3L";class_code "c";oId "Artery-Tibial_00111270";is.last "FALSE";is.first "FALSE";is.singleExon "FALSE"
chr15	transdecoder	exon	66325831	66326364	.	+	.	transcript_id "DNTX_00084761";transcript_type "protein_coding";transcript_biotype "protein_coding";exon_number "10";gene_id "XLOC_009929";gene_name "DIS3L";class_code "c";oId "Artery-Tibial_00111270";is.last "FALSE";is.first "FALSE";is.singleExon "FALSE"
chr15	transdecoder	exon	66328970	66329124	.	+	.	transcript_id "DNTX_00084761";transcript_type "protein_coding";transcript_biotype "protein_coding";exon_number "11";gene_id "XLOC_009929";gene_name "DIS3L";class_code "c";oId "Artery-Tibial_00111270";is.last "FALSE";is.first "FALSE";is.singleExon "FALSE"
chr15	transdecoder	exon	66329221	66329399	.	+	.	transcript_id "DNTX_00084761";transcript_type "protein_coding";transcript_biotype "protein_coding";exon_number "12";gene_id "XLOC_009929";gene_name "DIS3L";class_code "c";oId "Artery-Tibial_00111270";is.last "FALSE";is.first "FALSE";is.singleExon "FALSE"
chr15	transdecoder	exon	66331875	66332020	.	+	.	transcript_id "DNTX_00084761";transcript_type "protein_coding";transcript_biotype "protein_coding";exon_number "13";gene_id "XLOC_009929";gene_name "DIS3L";class_code "c";oId "Artery-Tibial_00111270";is.last "FALSE";is.first "FALSE";is.singleExon "FALSE"
chr15	transdecoder	exon	66332736	66332910	.	+	.	transcript_id "DNTX_00084761";transcript_type "protein_coding";transcript_biotype "protein_coding";exon_number "14";gene_id "XLOC_009929";gene_name "DIS3L";class_code "c";oId "Artery-Tibial_00111270";is.last "FALSE";is.first "FALSE";is.singleExon "FALSE"
chr15	transdecoder	exon	66333004	66334304	.	+	.	transcript_id "DNTX_00084761";transcript_type "protein_coding";transcript_biotype "protein_coding";exon_number "15";gene_id "XLOC_009929";gene_name "DIS3L";class_code "c";oId "Artery-Tibial_00111270";is.last "TRUE";novel_exon_id "nvl_exon68239";novel_exon_type "novel_TES";is.first "FALSE";is.singleExon "FALSE"
chr15	transdecoder	five_prime_UTR	66306833	66306932	.	+	.	transcript_id "DNTX_00084761";transcript_type "protein_coding";transcript_biotype "protein_coding";gene_id "XLOC_009929";gene_name "DIS3L";class_code "c";oId "Artery-Tibial_00111270";is.last "FALSE";is.first "FALSE";is.singleExon "FALSE"
chr15	transdecoder	start_codon	66306933	66306935	.	+	0	transcript_id "DNTX_00084761";transcript_type "protein_coding";transcript_biotype "protein_coding";gene_id "XLOC_009929";gene_name "DIS3L";class_code "c";oId "Artery-Tibial_00111270";is.last "FALSE";is.first "FALSE";is.singleExon "FALSE"
chr15	transdecoder	CDS	66306933	66306952	.	+	0	transcript_id "DNTX_00084761";transcript_type "protein_coding";transcript_biotype "protein_coding";gene_id "XLOC_009929";gene_name "DIS3L";class_code "c";oId "Artery-Tibial_00111270";is.last "FALSE";is.first "FALSE";is.singleExon "FALSE"
chr15	transdecoder	CDS	66308709	66308844	.	+	1	transcript_id "DNTX_00084761";transcript_type "protein_coding";transcript_biotype "protein_coding";gene_id "XLOC_009929";gene_name "DIS3L";class_code "c";oId "Artery-Tibial_00111270";is.last "FALSE";is.first "FALSE";is.singleExon "FALSE"
chr15	transdecoder	CDS	66311724	66311900	.	+	0	transcript_id "DNTX_00084761";transcript_type "protein_coding";transcript_biotype "protein_coding";gene_id "XLOC_009929";gene_name "DIS3L";class_code "c";oId "Artery-Tibial_00111270";is.last "FALSE";is.first "FALSE";is.singleExon "FALSE"
chr15	transdecoder	CDS	66314039	66314117	.	+	0	transcript_id "DNTX_00084761";transcript_type "protein_coding";transcript_biotype "protein_coding";gene_id "XLOC_009929";gene_name "DIS3L";class_code "c";oId "Artery-Tibial_00111270";is.last "FALSE";is.first "FALSE";is.singleExon "FALSE"
chr15	transdecoder	CDS	66315036	66315215	.	+	2	transcript_id "DNTX_00084761";transcript_type "protein_coding";transcript_biotype "protein_coding";gene_id "XLOC_009929";gene_name "DIS3L";class_code "c";oId "Artery-Tibial_00111270";is.last "FALSE";is.first "FALSE";is.singleExon "FALSE"
chr15	transdecoder	CDS	66318449	66318618	.	+	2	transcript_id "DNTX_00084761";transcript_type "protein_coding";transcript_biotype "protein_coding";gene_id "XLOC_009929";gene_name "DIS3L";class_code "c";oId "Artery-Tibial_00111270";is.last "FALSE";is.first "FALSE";is.singleExon "FALSE"
chr15	transdecoder	CDS	66320571	66320732	.	+	0	transcript_id "DNTX_00084761";transcript_type "protein_coding";transcript_biotype "protein_coding";gene_id "XLOC_009929";gene_name "DIS3L";class_code "c";oId "Artery-Tibial_00111270";is.last "FALSE";is.first "FALSE";is.singleExon "FALSE"
chr15	transdecoder	CDS	66322687	66322934	.	+	0	transcript_id "DNTX_00084761";transcript_type "protein_coding";transcript_biotype "protein_coding";gene_id "XLOC_009929";gene_name "DIS3L";class_code "c";oId "Artery-Tibial_00111270";is.last "FALSE";is.first "FALSE";is.singleExon "FALSE"
chr15	transdecoder	CDS	66323493	66323585	.	+	1	transcript_id "DNTX_00084761";transcript_type "protein_coding";transcript_biotype "protein_coding";gene_id "XLOC_009929";gene_name "DIS3L";class_code "c";oId "Artery-Tibial_00111270";is.last "FALSE";is.first "FALSE";is.singleExon "FALSE"
chr15	transdecoder	CDS	66325831	66326364	.	+	1	transcript_id "DNTX_00084761";transcript_type "protein_coding";transcript_biotype "protein_coding";gene_id "XLOC_009929";gene_name "DIS3L";class_code "c";oId "Artery-Tibial_00111270";is.last "FALSE";is.first "FALSE";is.singleExon "FALSE"
chr15	transdecoder	CDS	66328970	66329124	.	+	1	transcript_id "DNTX_00084761";transcript_type "protein_coding";transcript_biotype "protein_coding";gene_id "XLOC_009929";gene_name "DIS3L";class_code "c";oId "Artery-Tibial_00111270";is.last "FALSE";is.first "FALSE";is.singleExon "FALSE"
chr15	transdecoder	CDS	66329221	66329399	.	+	2	transcript_id "DNTX_00084761";transcript_type "protein_coding";transcript_biotype "protein_coding";gene_id "XLOC_009929";gene_name "DIS3L";class_code "c";oId "Artery-Tibial_00111270";is.last "FALSE";is.first "FALSE";is.singleExon "FALSE"
chr15	transdecoder	CDS	66331875	66332020	.	+	0	transcript_id "DNTX_00084761";transcript_type "protein_coding";transcript_biotype "protein_coding";gene_id "XLOC_009929";gene_name "DIS3L";class_code "c";oId "Artery-Tibial_00111270";is.last "FALSE";is.first "FALSE";is.singleExon "FALSE"
chr15	transdecoder	CDS	66332736	66332910	.	+	1	transcript_id "DNTX_00084761";transcript_type "protein_coding";transcript_biotype "protein_coding";gene_id "XLOC_009929";gene_name "DIS3L";class_code "c";oId "Artery-Tibial_00111270";is.last "FALSE";is.first "FALSE";is.singleExon "FALSE"
chr15	transdecoder	CDS	66333004	66333309	.	+	0	transcript_id "DNTX_00084761";transcript_type "protein_coding";transcript_biotype "protein_coding";gene_id "XLOC_009929";gene_name "DIS3L";class_code "c";oId "Artery-Tibial_00111270";is.last "FALSE";is.first "FALSE";is.singleExon "FALSE"
chr15	transdecoder	stop_codon	66333310	66333312	.	+	0	transcript_id "DNTX_00084761";transcript_type "protein_coding";transcript_biotype "protein_coding";gene_id "XLOC_009929";gene_name "DIS3L";class_code "c";oId "Artery-Tibial_00111270";is.last "FALSE";is.first "FALSE";is.singleExon "FALSE"
chr15	transdecoder	three_prime_UTR	66333313	66334304	.	+	.	transcript_id "DNTX_00084761";transcript_type "protein_coding";transcript_biotype "protein_coding";gene_id "XLOC_009929";gene_name "DIS3L";class_code "c";oId "Artery-Tibial_00111270";is.last "FALSE";is.first "FALSE";is.singleExon "FALSE"
chr15	StringTie	transcript	66311724	66333872	.	+	.	transcript_id "DNTX_00083749";transcript_type "noncoding";transcript_biotype "noncoding";gene_id "XLOC_009929";gene_name "DIS3L";class_code "c";oId "Cornea_Adult.Tissue_00250116";is.last "FALSE";is.first "FALSE";is.singleExon "FALSE"
chr15	StringTie	exon	66311724	66311900	.	+	.	transcript_id "DNTX_00083749";transcript_type "noncoding";transcript_biotype "noncoding";exon_number "1";gene_id "XLOC_009929";gene_name "DIS3L";class_code "c";oId "Cornea_Adult.Tissue_00250116";is.last "FALSE";is.first "TRUE";is.singleExon "FALSE"
chr15	StringTie	exon	66314039	66314117	.	+	.	transcript_id "DNTX_00083749";transcript_type "noncoding";transcript_biotype "noncoding";exon_number "2";gene_id "XLOC_009929";gene_name "DIS3L";class_code "c";oId "Cornea_Adult.Tissue_00250116";is.last "FALSE";is.first "FALSE";is.singleExon "FALSE"
chr15	StringTie	exon	66315036	66315215	.	+	.	transcript_id "DNTX_00083749";transcript_type "noncoding";transcript_biotype "noncoding";exon_number "3";gene_id "XLOC_009929";gene_name "DIS3L";class_code "c";oId "Cornea_Adult.Tissue_00250116";is.last "FALSE";is.first "FALSE";is.singleExon "FALSE"
chr15	StringTie	exon	66318449	66318618	.	+	.	transcript_id "DNTX_00083749";transcript_type "noncoding";transcript_biotype "noncoding";exon_number "4";gene_id "XLOC_009929";gene_name "DIS3L";class_code "c";oId "Cornea_Adult.Tissue_00250116";is.last "FALSE";is.first "FALSE";is.singleExon "FALSE"
chr15	StringTie	exon	66320571	66320732	.	+	.	transcript_id "DNTX_00083749";transcript_type "noncoding";transcript_biotype "noncoding";exon_number "5";gene_id "XLOC_009929";gene_name "DIS3L";class_code "c";oId "Cornea_Adult.Tissue_00250116";is.last "FALSE";is.first "FALSE";is.singleExon "FALSE"
chr15	StringTie	exon	66322687	66322934	.	+	.	transcript_id "DNTX_00083749";transcript_type "noncoding";transcript_biotype "noncoding";exon_number "6";gene_id "XLOC_009929";gene_name "DIS3L";class_code "c";oId "Cornea_Adult.Tissue_00250116";is.last "FALSE";is.first "FALSE";is.singleExon "FALSE"
chr15	StringTie	exon	66323493	66323585	.	+	.	transcript_id "DNTX_00083749";transcript_type "noncoding";transcript_biotype "noncoding";exon_number "7";gene_id "XLOC_009929";gene_name "DIS3L";class_code "c";oId "Cornea_Adult.Tissue_00250116";is.last "FALSE";is.first "FALSE";is.singleExon "FALSE"
chr15	StringTie	exon	66325831	66326364	.	+	.	transcript_id "DNTX_00083749";transcript_type "noncoding";transcript_biotype "noncoding";exon_number "8";gene_id "XLOC_009929";gene_name "DIS3L";class_code "c";oId "Cornea_Adult.Tissue_00250116";is.last "FALSE";is.first "FALSE";is.singleExon "FALSE"
chr15	StringTie	exon	66328970	66329124	.	+	.	transcript_id "DNTX_00083749";transcript_type "noncoding";transcript_biotype "noncoding";exon_number "9";gene_id "XLOC_009929";gene_name "DIS3L";class_code "c";oId "Cornea_Adult.Tissue_00250116";is.last "FALSE";is.first "FALSE";is.singleExon "FALSE"
chr15	StringTie	exon	66329221	66329399	.	+	.	transcript_id "DNTX_00083749";transcript_type "noncoding";transcript_biotype "noncoding";exon_number "10";gene_id "XLOC_009929";gene_name "DIS3L";class_code "c";oId "Cornea_Adult.Tissue_00250116";is.last "FALSE";is.first "FALSE";is.singleExon "FALSE"
chr15	StringTie	exon	66331875	66332020	.	+	.	transcript_id "DNTX_00083749";transcript_type "noncoding";transcript_biotype "noncoding";exon_number "11";gene_id "XLOC_009929";gene_name "DIS3L";class_code "c";oId "Cornea_Adult.Tissue_00250116";is.last "FALSE";is.first "FALSE";is.singleExon "FALSE"
chr15	StringTie	exon	66332736	66332910	.	+	.	transcript_id "DNTX_00083749";transcript_type "noncoding";transcript_biotype "noncoding";exon_number "12";gene_id "XLOC_009929";gene_name "DIS3L";class_code "c";oId "Cornea_Adult.Tissue_00250116";is.last "FALSE";is.first "FALSE";is.singleExon "FALSE"
chr15	StringTie	exon	66333004	66333872	.	+	.	transcript_id "DNTX_00083749";transcript_type "noncoding";transcript_biotype "noncoding";exon_number "13";gene_id "XLOC_009929";gene_name "DIS3L";class_code "c";oId "Cornea_Adult.Tissue_00250116";is.last "TRUE";novel_exon_id "nvl_exon68240";novel_exon_type "novel_TES";is.first "FALSE";is.singleExon "FALSE"
chr15	transdecoder	transcript	66328972	66333892	.	+	.	transcript_id "DNTX_00083094";transcript_type "protein_coding";transcript_biotype "protein_coding";gene_id "XLOC_009929";gene_name "DIS3L";class_code "c";oId "Brain-Cortex_00129961";is.last "FALSE";is.first "FALSE";is.singleExon "FALSE"
chr15	transdecoder	exon	66328972	66329124	.	+	.	transcript_id "DNTX_00083094";transcript_type "protein_coding";transcript_biotype "protein_coding";exon_number "1";gene_id "XLOC_009929";gene_name "DIS3L";class_code "c";oId "Brain-Cortex_00129961";is.last "FALSE";novel_exon_id "nvl_exon68241";novel_exon_type "novel_TSS";is.first "TRUE";is.singleExon "FALSE"
chr15	transdecoder	exon	66329221	66329399	.	+	.	transcript_id "DNTX_00083094";transcript_type "protein_coding";transcript_biotype "protein_coding";exon_number "2";gene_id "XLOC_009929";gene_name "DIS3L";class_code "c";oId "Brain-Cortex_00129961";is.last "FALSE";is.first "FALSE";is.singleExon "FALSE"
chr15	transdecoder	exon	66331875	66332020	.	+	.	transcript_id "DNTX_00083094";transcript_type "protein_coding";transcript_biotype "protein_coding";exon_number "3";gene_id "XLOC_009929";gene_name "DIS3L";class_code "c";oId "Brain-Cortex_00129961";is.last "FALSE";is.first "FALSE";is.singleExon "FALSE"
